## Supplementary Tables for "Structural motif search across the protein-universe with Folddisco" (part 10 of 13)

### Sheet: Supplementary Table 31 (continued)
Supplementary Table 31. Summary of motif definitions
a.101.1.1/d1zkra1_0.6_1.tsv	SCOPe	scope40/pdbstyle-2.08/zk/d1zkra1.ent	A1,A2,A3,A6,A9,A17,A18,A24,A25,A30,A42,A44,A46,A61,A63,A64,A69,A70
a.101.1.1/d1zkra1_0.8_1.tsv	SCOPe	scope40/pdbstyle-2.08/zk/d1zkra1.ent	A1,A2,A3,A4,A6,A9,A17,A18,A24,A25,A30,A42,A44,A46,A55,A60,A61,A63,A64,A67,A68,A69,A70,A71
a.101.1.1/d1zkra1_1.0_1.tsv	SCOPe	scope40/pdbstyle-2.08/zk/d1zkra1.ent	A1,A2,A3,A4,A6,A9,A14,A16,A17,A18,A21,A24,A25,A30,A37,A42,A44,A46,A55,A56,A58,A60,A61,A63,A64,A67,A68,A69,A70,A71
a.101.1.1/d1zkra2_0.2_1.tsv	SCOPe	scope40/pdbstyle-2.08/zk/d1zkra2.ent	A91,A92,A116,A120,A136,A142
a.101.1.1/d1zkra2_0.4_1.tsv	SCOPe	scope40/pdbstyle-2.08/zk/d1zkra2.ent	A75,A80,A91,A92,A99,A116,A118,A120,A136,A137,A142,A143
a.101.1.1/d1zkra2_0.6_1.tsv	SCOPe	scope40/pdbstyle-2.08/zk/d1zkra2.ent	A75,A76,A77,A80,A83,A91,A92,A98,A99,A104,A116,A118,A120,A135,A136,A137,A142,A143
a.101.1.1/d1zkra2_0.8_1.tsv	SCOPe	scope40/pdbstyle-2.08/zk/d1zkra2.ent	A75,A76,A77,A78,A80,A83,A91,A92,A98,A99,A104,A116,A118,A120,A129,A134,A135,A136,A137,A140,A141,A142,A143,A144
a.101.1.1/d1zkra2_1.0_1.tsv	SCOPe	scope40/pdbstyle-2.08/zk/d1zkra2.ent	A75,A76,A77,A78,A80,A83,A88,A90,A91,A92,A95,A98,A99,A104,A111,A116,A118,A120,A129,A130,A132,A134,A135,A136,A137,A140,A141,A142,A143,A144
b.42.6.1/d1n4ka2_0.2_1.tsv	SCOPe	scope40/pdbstyle-2.08/n4/d1n4ka2.ent	A239,A282,A311
b.42.6.1/d1n4ka2_0.4_1.tsv	SCOPe	scope40/pdbstyle-2.08/n4/d1n4ka2.ent	A239,A245,A260,A282,A307,A311,A392
b.42.6.1/d1n4ka2_0.6_1.tsv	SCOPe	scope40/pdbstyle-2.08/n4/d1n4ka2.ent	A239,A245,A251,A260,A282,A307,A311,A363,A391,A392,A395
b.42.6.1/d1n4ka2_0.8_1.tsv	SCOPe	scope40/pdbstyle-2.08/n4/d1n4ka2.ent	A239,A245,A251,A260,A262,A282,A307,A308,A311,A314,A363,A391,A392,A395,A429
b.42.6.1/d1n4ka2_1.0_1.tsv	SCOPe	scope40/pdbstyle-2.08/n4/d1n4ka2.ent	A239,A245,A251,A260,A262,A282,A304,A306,A307,A308,A310,A311,A314,A363,A390,A391,A392,A395,A429
b.42.6.1/d1t9fa1_0.2_1.tsv	SCOPe	scope40/pdbstyle-2.08/t9/d1t9fa1.ent	A31,A72,A102
b.42.6.1/d1t9fa1_0.4_1.tsv	SCOPe	scope40/pdbstyle-2.08/t9/d1t9fa1.ent	A31,A37,A57,A72,A98,A102,A155
b.42.6.1/d1t9fa1_0.6_1.tsv	SCOPe	scope40/pdbstyle-2.08/t9/d1t9fa1.ent	A31,A37,A43,A57,A72,A98,A102,A131,A154,A155,A158
b.42.6.1/d1t9fa1_0.8_1.tsv	SCOPe	scope40/pdbstyle-2.08/t9/d1t9fa1.ent	A31,A37,A43,A57,A59,A72,A98,A99,A102,A105,A131,A154,A155,A158,A190
b.42.6.1/d1t9fa1_1.0_1.tsv	SCOPe	scope40/pdbstyle-2.08/t9/d1t9fa1.ent	A31,A37,A43,A57,A59,A72,A95,A97,A98,A99,A101,A102,A105,A131,A153,A154,A155,A158,A190
f.23.14.1/d3cx5i__0.2_1.tsv	SCOPe	scope40/pdbstyle-2.08/cx/d3cx5i_.ent	I13,I17,I33
f.23.14.1/d3cx5i__0.4_1.tsv	SCOPe	scope40/pdbstyle-2.08/cx/d3cx5i_.ent	I13,I17,I21,I25,I33,I47,I50
f.23.14.1/d3cx5i__0.6_1.tsv	SCOPe	scope40/pdbstyle-2.08/cx/d3cx5i_.ent	I13,I17,I20,I21,I25,I33,I44,I47,I49,I50
f.23.14.1/d3cx5i__0.8_1.tsv	SCOPe	scope40/pdbstyle-2.08/cx/d3cx5i_.ent	I13,I17,I20,I21,I24,I25,I33,I40,I44,I46,I47,I49,I50,I53
f.23.14.1/d3cx5i__1.0_1.tsv	SCOPe	scope40/pdbstyle-2.08/cx/d3cx5i_.ent	I13,I17,I20,I21,I24,I25,I28,I32,I33,I40,I41,I44,I46,I47,I48,I49,I50,I53
f.23.14.1/d1pp9j__0.2_1.tsv	SCOPe	scope40/pdbstyle-2.08/pp/d1pp9j_.ent	J15,J20,J36
f.23.14.1/d1pp9j__0.4_1.tsv	SCOPe	scope40/pdbstyle-2.08/pp/d1pp9j_.ent	J15,J20,J24,J28,J36,J50,J53
f.23.14.1/d1pp9j__0.6_1.tsv	SCOPe	scope40/pdbstyle-2.08/pp/d1pp9j_.ent	J15,J20,J23,J24,J28,J36,J47,J50,J52,J53
f.23.14.1/d1pp9j__0.8_1.tsv	SCOPe	scope40/pdbstyle-2.08/pp/d1pp9j_.ent	J15,J20,J23,J24,J27,J28,J36,J43,J47,J49,J50,J52,J53,J56
f.23.14.1/d1pp9j__1.0_1.tsv	SCOPe	scope40/pdbstyle-2.08/pp/d1pp9j_.ent	J15,J20,J23,J24,J27,J28,J31,J35,J36,J43,J44,J47,J49,J50,J51,J52,J53,J56
c.56.2.0/d4l0ma1_0.2_1.tsv	SCOPe	scope40/pdbstyle-2.08/l0/d4l0ma1.ent	A180,A181
c.56.2.0/d4l0ma1_0.4_1.tsv	SCOPe	scope40/pdbstyle-2.08/l0/d4l0ma1.ent	A52,A168,A180,A181
c.56.2.0/d4l0ma1_0.6_1.tsv	SCOPe	scope40/pdbstyle-2.08/l0/d4l0ma1.ent	A52,A54,A75,A92,A168,A180,A181
c.56.2.0/d4l0ma1_0.8_1.tsv	SCOPe	scope40/pdbstyle-2.08/l0/d4l0ma1.ent	A52,A54,A75,A81,A92,A168,A180,A181,A193
c.56.2.0/d4l0ma1_1.0_1.tsv	SCOPe	scope40/pdbstyle-2.08/l0/d4l0ma1.ent	A52,A54,A75,A78,A81,A92,A150,A156,A168,A180,A181,A193
c.56.2.0/d4mcha1_0.2_1.tsv	SCOPe	scope40/pdbstyle-2.08/mc/d4mcha1.ent	A180,A181
c.56.2.0/d4mcha1_0.4_1.tsv	SCOPe	scope40/pdbstyle-2.08/mc/d4mcha1.ent	A64,A167,A180,A181
c.56.2.0/d4mcha1_0.6_1.tsv	SCOPe	scope40/pdbstyle-2.08/mc/d4mcha1.ent	A64,A66,A86,A101,A167,A180,A181
c.56.2.0/d4mcha1_0.8_1.tsv	SCOPe	scope40/pdbstyle-2.08/mc/d4mcha1.ent	A64,A66,A86,A92,A101,A167,A180,A181,A193
c.56.2.0/d4mcha1_1.0_1.tsv	SCOPe	scope40/pdbstyle-2.08/mc/d4mcha1.ent	A64,A66,A86,A89,A92,A101,A150,A156,A167,A180,A181,A193
c.56.2.0/d5b7ga__0.2_1.tsv	SCOPe	scope40/pdbstyle-2.08/b7/d5b7ga_.ent	A220,A221
c.56.2.0/d5b7ga__0.4_1.tsv	SCOPe	scope40/pdbstyle-2.08/b7/d5b7ga_.ent	A77,A209,A220,A221
c.56.2.0/d5b7ga__0.6_1.tsv	SCOPe	scope40/pdbstyle-2.08/b7/d5b7ga_.ent	A77,A79,A100,A115,A209,A220,A221
c.56.2.0/d5b7ga__0.8_1.tsv	SCOPe	scope40/pdbstyle-2.08/b7/d5b7ga_.ent	A77,A79,A100,A106,A115,A209,A220,A221,A233
c.56.2.0/d5b7ga__1.0_1.tsv	SCOPe	scope40/pdbstyle-2.08/b7/d5b7ga_.ent	A77,A79,A100,A103,A106,A115,A191,A197,A209,A220,A221,A233
c.56.2.0/d4oy3a1_0.2_1.tsv	SCOPe	scope40/pdbstyle-2.08/oy/d4oy3a1.ent	A174,A175
c.56.2.0/d4oy3a1_0.4_1.tsv	SCOPe	scope40/pdbstyle-2.08/oy/d4oy3a1.ent	A51,A163,A174,A175
c.56.2.0/d4oy3a1_0.6_1.tsv	SCOPe	scope40/pdbstyle-2.08/oy/d4oy3a1.ent	A51,A53,A74,A89,A163,A174,A175
c.56.2.0/d4oy3a1_0.8_1.tsv	SCOPe	scope40/pdbstyle-2.08/oy/d4oy3a1.ent	A51,A53,A74,A80,A89,A163,A174,A175,A187
c.56.2.0/d4oy3a1_1.0_1.tsv	SCOPe	scope40/pdbstyle-2.08/oy/d4oy3a1.ent	A51,A53,A74,A77,A80,A89,A145,A151,A163,A174,A175,A187
c.56.2.0/d5ko6a__0.2_1.tsv	SCOPe	scope40/pdbstyle-2.08/ko/d5ko6a_.ent	A221,A222
c.56.2.0/d5ko6a__0.4_1.tsv	SCOPe	scope40/pdbstyle-2.08/ko/d5ko6a_.ent	A92,A211,A221,A222
c.56.2.0/d5ko6a__0.6_1.tsv	SCOPe	scope40/pdbstyle-2.08/ko/d5ko6a_.ent	A92,A94,A114,A129,A211,A221,A222
c.56.2.0/d5ko6a__0.8_1.tsv	SCOPe	scope40/pdbstyle-2.08/ko/d5ko6a_.ent	A92,A94,A114,A120,A129,A211,A221,A222,A234
c.56.2.0/d5ko6a__1.0_1.tsv	SCOPe	scope40/pdbstyle-2.08/ko/d5ko6a_.ent	A92,A94,A114,A117,A120,A129,A192,A199,A211,A221,A222,A234
c.56.2.0/d3odga__0.2_1.tsv	SCOPe	scope40/pdbstyle-2.08/od/d3odga_.ent	A223,A224
c.56.2.0/d3odga__0.4_1.tsv	SCOPe	scope40/pdbstyle-2.08/od/d3odga_.ent	A99,A213,A223,A224
c.56.2.0/d3odga__0.6_1.tsv	SCOPe	scope40/pdbstyle-2.08/od/d3odga_.ent	A99,A101,A121,A136,A213,A223,A224
c.56.2.0/d3odga__0.8_1.tsv	SCOPe	scope40/pdbstyle-2.08/od/d3odga_.ent	A99,A101,A121,A127,A136,A213,A223,A224,A236
c.56.2.0/d3odga__1.0_1.tsv	SCOPe	scope40/pdbstyle-2.08/od/d3odga_.ent	A99,A101,A121,A124,A127,A136,A194,A201,A213,A223,A224,A236
c.56.2.0/d2h8ga__0.2_1.tsv	SCOPe	scope40/pdbstyle-2.08/h8/d2h8ga_.ent	A201,A202
c.56.2.0/d2h8ga__0.4_1.tsv	SCOPe	scope40/pdbstyle-2.08/h8/d2h8ga_.ent	A89,A190,A201,A202
c.56.2.0/d2h8ga__0.6_1.tsv	SCOPe	scope40/pdbstyle-2.08/h8/d2h8ga_.ent	A89,A91,A112,A128,A190,A201,A202
c.56.2.0/d2h8ga__0.8_1.tsv	SCOPe	scope40/pdbstyle-2.08/h8/d2h8ga_.ent	A89,A91,A112,A118,A128,A190,A201,A202,A214
c.56.2.0/d2h8ga__1.0_1.tsv	SCOPe	scope40/pdbstyle-2.08/h8/d2h8ga_.ent	A89,A91,A112,A115,A118,A128,A173,A178,A190,A201,A202,A214
c.56.2.0/d5cyfa__0.2_1.tsv	SCOPe	scope40/pdbstyle-2.08/cy/d5cyfa_.ent	A233,A234
c.56.2.0/d5cyfa__0.4_1.tsv	SCOPe	scope40/pdbstyle-2.08/cy/d5cyfa_.ent	A92,A220,A233,A234
c.56.2.0/d5cyfa__0.6_1.tsv	SCOPe	scope40/pdbstyle-2.08/cy/d5cyfa_.ent	A92,A94,A120,A133,A220,A233,A234
c.56.2.0/d5cyfa__0.8_1.tsv	SCOPe	scope40/pdbstyle-2.08/cy/d5cyfa_.ent	A92,A94,A120,A126,A133,A220,A233,A234,A246
c.56.2.0/d5cyfa__1.0_1.tsv	SCOPe	scope40/pdbstyle-2.08/cy/d5cyfa_.ent	A92,A94,A120,A123,A126,A133,A189,A196,A220,A233,A234,A246
c.56.2.0/d3eufa__0.2_1.tsv	SCOPe	scope40/pdbstyle-2.08/eu/d3eufa_.ent	A249,A250
c.56.2.0/d3eufa__0.4_1.tsv	SCOPe	scope40/pdbstyle-2.08/eu/d3eufa_.ent	A109,A236,A249,A250
c.56.2.0/d3eufa__0.6_1.tsv	SCOPe	scope40/pdbstyle-2.08/eu/d3eufa_.ent	A109,A111,A137,A150,A236,A249,A250
c.56.2.0/d3eufa__0.8_1.tsv	SCOPe	scope40/pdbstyle-2.08/eu/d3eufa_.ent	A109,A111,A137,A143,A150,A236,A249,A250,A262
c.56.2.0/d3eufa__1.0_1.tsv	SCOPe	scope40/pdbstyle-2.08/eu/d3eufa_.ent	A109,A111,A137,A140,A143,A150,A205,A212,A236,A249,A250,A262
c.66.1.6/d6dvra__0.2_1.tsv	SCOPe	scope40/pdbstyle-2.08/dv/d6dvra_.ent	A155,A169,A184,A186,A193,A198,A209,A213,A222,A240,A247,A249,A260,A299,A340,A366,A367,A391,A402,A417
c.66.1.6/d6dvra__0.4_1.tsv	SCOPe	scope40/pdbstyle-2.08/dv/d6dvra_.ent	A155,A169,A172,A183,A184,A185,A186,A190,A191,A193,A198,A203,A206,A209,A213,A222,A231,A240,A241,A244,A247,A249,A252,A260,A263,A279,A283,A294,A299,A339,A340,A366,A367,A391,A402,A406,A414,A417,A429,A434
c.66.1.6/d6dvra__0.6_1.tsv	SCOPe	scope40/pdbstyle-2.08/dv/d6dvra_.ent	A155,A168,A169,A172,A176,A178,A179,A183,A184,A185,A186,A188,A190,A191,A192,A193,A194,A198,A201,A202,A203,A205,A206,A209,A213,A222,A229,A231,A233,A238,A240,A241,A244,A247,A249,A252,A255,A260,A263,A276,A278,A279,A283,A294,A299,A339,A340,A366,A367,A374,A391,A392,A402,A406,A414,A415,A417,A429,A431,A434
c.66.1.6/d6dvra__0.8_1.tsv	SCOPe	scope40/pdbstyle-2.08/dv/d6dvra_.ent	A155,A168,A169,A172,A176,A178,A179,A183,A184,A185,A186,A188,A190,A191,A192,A193,A194,A198,A201,A202,A203,A205,A206,A209,A213,A216,A222,A229,A231,A233,A238,A240,A241,A243,A244,A245,A247,A249,A251,A252,A254,A255,A256,A260,A261,A263,A266,A268,A269,A271,A275,A276,A278,A279,A283,A287,A289,A294,A299,A339,A340,A348,A366,A367,A374,A388,A391,A392,A402,A406,A414,A415,A417,A429,A430,A431,A434,A436,A463,A469
c.66.1.6/d6dvra__1.0_1.tsv	SCOPe	scope40/pdbstyle-2.08/dv/d6dvra_.ent	A155,A162,A165,A168,A169,A172,A176,A178,A179,A183,A184,A185,A186,A188,A189,A190,A191,A192,A193,A194,A196,A197,A198,A199,A201,A202,A203,A205,A206,A207,A209,A213,A216,A222,A229,A231,A233,A235,A238,A240,A241,A243,A244,A245,A247,A249,A251,A252,A254,A255,A256,A257,A259,A260,A261,A263,A266,A268,A269,A271,A273,A275,A276,A277,A278,A279,A283,A287,A289,A294,A299,A314,A339,A340,A344,A348,A366,A367,A374,A388,A391,A392,A395,A402,A405,A406,A408,A413,A414,A415,A417,A421,A425,A429,A430,A431,A434,A436,A463,A469
c.66.1.6/d3smqa__0.2_1.tsv	SCOPe	scope40/pdbstyle-2.08/sm/d3smqa_.ent	A244,A257,A272,A274,A281,A286,A297,A301,A310,A328,A335,A338,A349,A389,A421,A448,A449,A472,A484,A499
c.66.1.6/d3smqa__0.4_1.tsv	SCOPe	scope40/pdbstyle-2.08/sm/d3smqa_.ent	A244,A257,A260,A271,A272,A273,A274,A278,A279,A281,A286,A291,A294,A297,A301,A310,A319,A328,A329,A332,A335,A338,A341,A349,A352,A369,A373,A384,A389,A420,A421,A448,A449,A472,A484,A488,A496,A499,A511,A516
c.66.1.6/d3smqa__0.6_1.tsv	SCOPe	scope40/pdbstyle-2.08/sm/d3smqa_.ent	A244,A256,A257,A260,A264,A266,A267,A271,A272,A273,A274,A276,A278,A279,A280,A281,A282,A286,A289,A290,A291,A293,A294,A297,A301,A310,A317,A319,A321,A326,A328,A329,A332,A335,A338,A341,A344,A349,A352,A365,A368,A369,A373,A384,A389,A420,A421,A448,A449,A455,A472,A473,A484,A488,A496,A497,A499,A511,A513,A516
c.66.1.6/d3smqa__0.8_1.tsv	SCOPe	scope40/pdbstyle-2.08/sm/d3smqa_.ent	A244,A256,A257,A260,A264,A266,A267,A271,A272,A273,A274,A276,A278,A279,A280,A281,A282,A286,A289,A290,A291,A293,A294,A297,A301,A304,A310,A317,A319,A321,A326,A328,A329,A331,A332,A333,A335,A338,A340,A341,A343,A344,A345,A349,A350,A352,A355,A357,A358,A360,A364,A365,A368,A369,A373,A377,A379,A384,A389,A420,A421,A429,A448,A449,A455,A469,A472,A473,A484,A488,A496,A497,A499,A511,A512,A513,A516,A518,A541,A547
c.66.1.6/d3smqa__1.0_1.tsv	SCOPe	scope40/pdbstyle-2.08/sm/d3smqa_.ent	A244,A250,A253,A256,A257,A260,A264,A266,A267,A271,A272,A273,A274,A276,A277,A278,A279,A280,A281,A282,A284,A285,A286,A287,A289,A290,A291,A293,A294,A295,A297,A301,A304,A310,A317,A319,A321,A323,A326,A328,A329,A331,A332,A333,A335,A338,A340,A341,A343,A344,A345,A346,A348,A349,A350,A352,A355,A357,A358,A360,A362,A364,A365,A367,A368,A369,A373,A377,A379,A384,A389,A404,A420,A421,A425,A429,A448,A449,A455,A469,A472,A473,A476,A484,A487,A488,A490,A495,A496,A497,A499,A503,A507,A511,A512,A513,A516,A518,A541,A547
a.216.1.1/d1r0da__0.2_1.tsv	SCOPe	scope40/pdbstyle-2.08/r0/d1r0da_.ent	A812,A833,A932,A941
a.216.1.1/d1r0da__0.4_1.tsv	SCOPe	scope40/pdbstyle-2.08/r0/d1r0da_.ent	A812,A833,A873,A885,A893,A911,A932,A941
a.216.1.1/d1r0da__0.6_1.tsv	SCOPe	scope40/pdbstyle-2.08/r0/d1r0da_.ent	A812,A833,A846,A873,A885,A893,A911,A920,A932,A934,A941,A946
a.216.1.1/d1r0da__0.8_1.tsv	SCOPe	scope40/pdbstyle-2.08/r0/d1r0da_.ent	A812,A833,A846,A873,A875,A885,A893,A901,A911,A918,A920,A932,A934,A941,A946,A948
a.216.1.1/d1r0da__1.0_1.tsv	SCOPe	scope40/pdbstyle-2.08/r0/d1r0da_.ent	A812,A833,A846,A873,A875,A885,A886,A887,A893,A901,A903,A911,A918,A920,A921,A932,A934,A941,A946,A948
a.216.1.1/d1sj8a2_0.2_1.tsv	SCOPe	scope40/pdbstyle-2.08/sj/d1sj8a2.ent	A658,A678,A763,A772
a.216.1.1/d1sj8a2_0.4_1.tsv	SCOPe	scope40/pdbstyle-2.08/sj/d1sj8a2.ent	A658,A678,A703,A715,A723,A744,A763,A772
a.216.1.1/d1sj8a2_0.6_1.tsv	SCOPe	scope40/pdbstyle-2.08/sj/d1sj8a2.ent	A658,A678,A687,A703,A715,A723,A744,A753,A763,A765,A772,A777
a.216.1.1/d1sj8a2_0.8_1.tsv	SCOPe	scope40/pdbstyle-2.08/sj/d1sj8a2.ent	A658,A678,A687,A703,A705,A715,A723,A734,A744,A751,A753,A763,A765,A772,A777,A779
a.216.1.1/d1sj8a2_1.0_1.tsv	SCOPe	scope40/pdbstyle-2.08/sj/d1sj8a2.ent	A658,A678,A687,A703,A705,A715,A716,A717,A723,A734,A736,A744,A751,A753,A754,A763,A765,A772,A777,A779
d.136.1.2/d1v0wa1_0.2_1.tsv	SCOPe	scope40/pdbstyle-2.08/v0/d1v0wa1.ent	A119,A120,A149,A157,A187,A219
d.136.1.2/d1v0wa1_0.4_1.tsv	SCOPe	scope40/pdbstyle-2.08/v0/d1v0wa1.ent	A54,A106,A119,A120,A139,A149,A154,A157,A187,A202,A219,A223
d.136.1.2/d1v0wa1_0.6_1.tsv	SCOPe	scope40/pdbstyle-2.08/v0/d1v0wa1.ent	A54,A81,A87,A106,A111,A119,A120,A135,A139,A141,A149,A154,A157,A184,A187,A202,A219,A223
d.136.1.2/d1v0wa1_0.8_1.tsv	SCOPe	scope40/pdbstyle-2.08/v0/d1v0wa1.ent	A54,A81,A87,A88,A106,A111,A119,A120,A135,A139,A141,A149,A154,A157,A170,A177,A184,A187,A202,A211,A212,A219,A223,A246
d.136.1.2/d1v0wa1_1.0_1.tsv	SCOPe	scope40/pdbstyle-2.08/v0/d1v0wa1.ent	A54,A81,A87,A88,A106,A111,A117,A118,A119,A120,A122,A135,A139,A141,A145,A149,A154,A157,A170,A172,A176,A177,A184,A187,A202,A211,A212,A219,A220,A223,A246
d.136.1.2/d1v0wa2_0.2_1.tsv	SCOPe	scope40/pdbstyle-2.08/v0/d1v0wa2.ent	A373,A374,A418,A429,A465,A492
d.136.1.2/d1v0wa2_0.4_1.tsv	SCOPe	scope40/pdbstyle-2.08/v0/d1v0wa2.ent	A274,A362,A373,A374,A401,A418,A426,A429,A465,A473,A492,A496
d.136.1.2/d1v0wa2_0.6_1.tsv	SCOPe	scope40/pdbstyle-2.08/v0/d1v0wa2.ent	A274,A333,A339,A362,A367,A373,A374,A397,A401,A403,A418,A426,A429,A462,A465,A473,A492,A496
d.136.1.2/d1v0wa2_0.8_1.tsv	SCOPe	scope40/pdbstyle-2.08/v0/d1v0wa2.ent	A274,A333,A339,A340,A362,A367,A373,A374,A397,A401,A403,A418,A426,A429,A448,A455,A462,A465,A473,A483,A484,A492,A496,A512
d.136.1.2/d1v0wa2_1.0_1.tsv	SCOPe	scope40/pdbstyle-2.08/v0/d1v0wa2.ent	A274,A333,A339,A340,A362,A367,A371,A372,A373,A374,A376,A397,A401,A403,A407,A418,A426,A429,A448,A450,A454,A455,A462,A465,A473,A483,A484,A492,A493,A496,A512
c.30.1.0/d4fu0a1_0.2_1.tsv	SCOPe	scope40/pdbstyle-2.08/fu/d4fu0a1.ent	A21,A116
c.30.1.0/d4fu0a1_0.4_1.tsv	SCOPe	scope40/pdbstyle-2.08/fu/d4fu0a1.ent	A21,A116,A128,A134
c.30.1.0/d4fu0a1_0.6_1.tsv	SCOPe	scope40/pdbstyle-2.08/fu/d4fu0a1.ent	A21,A23,A107,A116,A128,A134
c.30.1.0/d4fu0a1_0.8_1.tsv	SCOPe	scope40/pdbstyle-2.08/fu/d4fu0a1.ent	A21,A23,A107,A113,A116,A125,A128,A134
c.30.1.0/d4fu0a1_1.0_1.tsv	SCOPe	scope40/pdbstyle-2.08/fu/d4fu0a1.ent	A21,A23,A107,A110,A113,A116,A119,A123,A125,A128,A134
c.30.1.0/d3q1ka1_0.2_1.tsv	SCOPe	scope40/pdbstyle-2.08/q1/d3q1ka1.ent	A21,A117
c.30.1.0/d3q1ka1_0.4_1.tsv	SCOPe	scope40/pdbstyle-2.08/q1/d3q1ka1.ent	A21,A117,A129,A135
c.30.1.0/d3q1ka1_0.6_1.tsv	SCOPe	scope40/pdbstyle-2.08/q1/d3q1ka1.ent	A21,A23,A108,A117,A129,A135
c.30.1.0/d3q1ka1_0.8_1.tsv	SCOPe	scope40/pdbstyle-2.08/q1/d3q1ka1.ent	A21,A23,A108,A114,A117,A126,A129,A135
c.30.1.0/d3q1ka1_1.0_1.tsv	SCOPe	scope40/pdbstyle-2.08/q1/d3q1ka1.ent	A21,A23,A108,A111,A114,A117,A120,A124,A126,A129,A135
c.30.1.0/d6dgia1_0.2_1.tsv	SCOPe	scope40/pdbstyle-2.08/dg/d6dgia1.ent	A21,A93
c.30.1.0/d6dgia1_0.4_1.tsv	SCOPe	scope40/pdbstyle-2.08/dg/d6dgia1.ent	A21,A93,A105,A111
c.30.1.0/d6dgia1_0.6_1.tsv	SCOPe	scope40/pdbstyle-2.08/dg/d6dgia1.ent	A21,A23,A84,A93,A105,A111
c.30.1.0/d6dgia1_0.8_1.tsv	SCOPe	scope40/pdbstyle-2.08/dg/d6dgia1.ent	A21,A23,A84,A90,A93,A102,A105,A111
c.30.1.0/d6dgia1_1.0_1.tsv	SCOPe	scope40/pdbstyle-2.08/dg/d6dgia1.ent	A21,A23,A84,A87,A90,A93,A96,A100,A102,A105,A111
c.30.1.0/d3lp8a1_0.2_1.tsv	SCOPe	scope40/pdbstyle-2.08/lp/d3lp8a1.ent	A9,A79
c.30.1.0/d3lp8a1_0.4_1.tsv	SCOPe	scope40/pdbstyle-2.08/lp/d3lp8a1.ent	A9,A79,A91,A97
c.30.1.0/d3lp8a1_0.6_1.tsv	SCOPe	scope40/pdbstyle-2.08/lp/d3lp8a1.ent	A9,A11,A71,A79,A91,A97
c.30.1.0/d3lp8a1_0.8_1.tsv	SCOPe	scope40/pdbstyle-2.08/lp/d3lp8a1.ent	A9,A11,A71,A76,A79,A88,A91,A97
c.30.1.0/d3lp8a1_1.0_1.tsv	SCOPe	scope40/pdbstyle-2.08/lp/d3lp8a1.ent	A9,A11,A71,A74,A76,A79,A82,A86,A88,A91,A97
c.30.1.0/d3k3pa1_0.2_1.tsv	SCOPe	scope40/pdbstyle-2.08/k3/d3k3pa1.ent	A21,A104
c.30.1.0/d3k3pa1_0.4_1.tsv	SCOPe	scope40/pdbstyle-2.08/k3/d3k3pa1.ent	A21,A104,A116,A122
c.30.1.0/d3k3pa1_0.6_1.tsv	SCOPe	scope40/pdbstyle-2.08/k3/d3k3pa1.ent	A21,A23,A95,A104,A116,A122
c.30.1.0/d3k3pa1_0.8_1.tsv	SCOPe	scope40/pdbstyle-2.08/k3/d3k3pa1.ent	A21,A23,A95,A101,A104,A113,A116,A122
c.30.1.0/d3k3pa1_1.0_1.tsv	SCOPe	scope40/pdbstyle-2.08/k3/d3k3pa1.ent	A21,A23,A95,A98,A101,A104,A107,A111,A113,A116,A122
c.30.1.0/d2zdha1_0.2_1.tsv	SCOPe	scope40/pdbstyle-2.08/zd/d2zdha1.ent	A18,A92
c.30.1.0/d2zdha1_0.4_1.tsv	SCOPe	scope40/pdbstyle-2.08/zd/d2zdha1.ent	A18,A92,A104,A110
c.30.1.0/d2zdha1_0.6_1.tsv	SCOPe	scope40/pdbstyle-2.08/zd/d2zdha1.ent	A18,A20,A83,A92,A104,A110
c.30.1.0/d2zdha1_0.8_1.tsv	SCOPe	scope40/pdbstyle-2.08/zd/d2zdha1.ent	A18,A20,A83,A89,A92,A101,A104,A110
c.30.1.0/d2zdha1_1.0_1.tsv	SCOPe	scope40/pdbstyle-2.08/zd/d2zdha1.ent	A18,A20,A83,A86,A89,A92,A95,A99,A101,A104,A110
c.30.1.0/d5nrha1_0.2_1.tsv	SCOPe	scope40/pdbstyle-2.08/nr/d5nrha1.ent	A27,A80
c.30.1.0/d5nrha1_0.4_1.tsv	SCOPe	scope40/pdbstyle-2.08/nr/d5nrha1.ent	A27,A80,A92,A98
c.30.1.0/d5nrha1_0.6_1.tsv	SCOPe	scope40/pdbstyle-2.08/nr/d5nrha1.ent	A27,A29,A71,A80,A92,A98
c.30.1.0/d5nrha1_0.8_1.tsv	SCOPe	scope40/pdbstyle-2.08/nr/d5nrha1.ent	A27,A29,A71,A77,A80,A89,A92,A98
c.30.1.0/d5nrha1_1.0_1.tsv	SCOPe	scope40/pdbstyle-2.08/nr/d5nrha1.ent	A27,A29,A71,A74,A77,A80,A83,A87,A89,A92,A98
c.30.1.0/d3vpda1_0.2_1.tsv	SCOPe	scope40/pdbstyle-2.08/vp/d3vpda1.ent	A16,A66
c.30.1.0/d3vpda1_0.4_1.tsv	SCOPe	scope40/pdbstyle-2.08/vp/d3vpda1.ent	A16,A66,A77,A83
c.30.1.0/d3vpda1_0.6_1.tsv	SCOPe	scope40/pdbstyle-2.08/vp/d3vpda1.ent	A16,A18,A59,A66,A77,A83
c.30.1.0/d3vpda1_0.8_1.tsv	SCOPe	scope40/pdbstyle-2.08/vp/d3vpda1.ent	A16,A18,A59,A63,A66,A75,A77,A83
c.30.1.0/d3vpda1_1.0_1.tsv	SCOPe	scope40/pdbstyle-2.08/vp/d3vpda1.ent	A16,A18,A59,A62,A63,A66,A69,A73,A75,A77,A83
f.6.1.1/d7ahla__0.2_1.tsv	SCOPe	scope40/pdbstyle-2.08/ah/d7ahla_.ent	A50,A53,A65,A80,A101,A166,A176,A196,A210,A211,A256,A267,A282
f.6.1.1/d7ahla__0.4_1.tsv	SCOPe	scope40/pdbstyle-2.08/ah/d7ahla_.ent	A42,A50,A53,A59,A65,A80,A86,A101,A130,A166,A176,A180,A181,A184,A189,A196,A200,A209,A210,A211,A219,A224,A247,A249,A256,A267,A282
f.6.1.1/d7ahla__0.6_1.tsv	SCOPe	scope40/pdbstyle-2.08/ah/d7ahla_.ent	A42,A46,A50,A53,A54,A59,A61,A65,A80,A86,A100,A101,A103,A130,A166,A167,A169,A176,A180,A181,A184,A185,A189,A195,A196,A200,A206,A209,A210,A211,A219,A224,A247,A249,A251,A256,A267,A271,A282,A285
f.6.1.1/d7ahla__0.8_1.tsv	SCOPe	scope40/pdbstyle-2.08/ah/d7ahla_.ent	A42,A43,A45,A46,A50,A53,A54,A59,A61,A65,A76,A80,A86,A100,A101,A103,A130,A148,A163,A166,A167,A169,A176,A179,A180,A181,A182,A184,A185,A189,A191,A195,A196,A200,A203,A206,A209,A210,A211,A219,A224,A226,A245,A247,A249,A251,A256,A267,A269,A271,A275,A282,A285,A286
f.6.1.1/d7ahla__1.0_1.tsv	SCOPe	scope40/pdbstyle-2.08/ah/d7ahla_.ent	A42,A43,A45,A46,A50,A53,A54,A59,A61,A65,A74,A76,A80,A86,A93,A100,A101,A103,A105,A130,A132,A148,A150,A155,A163,A166,A167,A169,A176,A179,A180,A181,A182,A184,A185,A186,A189,A191,A192,A193,A195,A196,A200,A203,A206,A209,A210,A211,A219,A224,A226,A228,A231,A245,A247,A249,A251,A254,A256,A260,A265,A267,A269,A271,A275,A282,A285,A286
f.6.1.1/d6u2sa__0.2_1.tsv	SCOPe	scope40/pdbstyle-2.08/u2/d6u2sa_.ent	A48,A51,A63,A78,A99,A163,A173,A193,A207,A208,A252,A263,A278
f.6.1.1/d6u2sa__0.4_1.tsv	SCOPe	scope40/pdbstyle-2.08/u2/d6u2sa_.ent	A40,A48,A51,A57,A63,A78,A84,A99,A120,A163,A173,A177,A178,A181,A186,A193,A197,A206,A207,A208,A216,A221,A243,A245,A252,A263,A278
f.6.1.1/d6u2sa__0.6_1.tsv	SCOPe	scope40/pdbstyle-2.08/u2/d6u2sa_.ent	A40,A44,A48,A51,A52,A57,A59,A63,A78,A84,A98,A99,A101,A120,A163,A164,A166,A173,A177,A178,A181,A182,A186,A192,A193,A197,A203,A206,A207,A208,A216,A221,A243,A245,A247,A252,A263,A267,A278,A281
f.6.1.1/d6u2sa__0.8_1.tsv	SCOPe	scope40/pdbstyle-2.08/u2/d6u2sa_.ent	A40,A41,A43,A44,A48,A51,A52,A57,A59,A63,A74,A78,A84,A98,A99,A101,A120,A144,A160,A163,A164,A166,A173,A176,A177,A178,A179,A181,A182,A186,A188,A192,A193,A197,A200,A203,A206,A207,A208,A216,A221,A223,A241,A243,A245,A247,A252,A263,A265,A267,A271,A278,A281,A282
f.6.1.1/d6u2sa__1.0_1.tsv	SCOPe	scope40/pdbstyle-2.08/u2/d6u2sa_.ent	A40,A41,A43,A44,A48,A51,A52,A57,A59,A63,A72,A74,A78,A84,A91,A98,A99,A101,A103,A120,A122,A144,A146,A151,A160,A163,A164,A166,A173,A176,A177,A178,A179,A181,A182,A183,A186,A188,A189,A190,A192,A193,A197,A200,A203,A206,A207,A208,A216,A221,A223,A225,A228,A241,A243,A245,A247,A250,A252,A256,A261,A263,A265,A267,A271,A278,A281,A282
c.73.1.0/d7nloa__0.2_1.tsv	SCOPe	scope40/pdbstyle-2.08/nl/d7nloa_.ent	A32,A34,A117
c.73.1.0/d7nloa__0.4_1.tsv	SCOPe	scope40/pdbstyle-2.08/nl/d7nloa_.ent	A32,A34,A49,A65,A117,A219,A281
c.73.1.0/d7nloa__0.6_1.tsv	SCOPe	scope40/pdbstyle-2.08/nl/d7nloa_.ent	A32,A34,A37,A49,A65,A117,A201,A219,A270,A281
c.73.1.0/d7nloa__0.8_1.tsv	SCOPe	scope40/pdbstyle-2.08/nl/d7nloa_.ent	A32,A34,A37,A49,A56,A65,A117,A194,A201,A217,A219,A270,A281,A289
c.73.1.0/d7nloa__1.0_1.tsv	SCOPe	scope40/pdbstyle-2.08/nl/d7nloa_.ent	A32,A34,A37,A49,A56,A65,A66,A68,A117,A194,A197,A201,A217,A219,A223,A270,A281,A289
c.73.1.0/d3zzha__0.2_1.tsv	SCOPe	scope40/pdbstyle-2.08/zz/d3zzha_.ent	A101,A103,A183
c.73.1.0/d3zzha__0.4_1.tsv	SCOPe	scope40/pdbstyle-2.08/zz/d3zzha_.ent	A101,A103,A116,A132,A183,A276,A338
c.73.1.0/d3zzha__0.6_1.tsv	SCOPe	scope40/pdbstyle-2.08/zz/d3zzha_.ent	A101,A103,A106,A116,A132,A183,A258,A276,A330,A338
c.73.1.0/d3zzha__0.8_1.tsv	SCOPe	scope40/pdbstyle-2.08/zz/d3zzha_.ent	A101,A103,A106,A116,A123,A132,A183,A251,A258,A274,A276,A330,A338,A346
c.73.1.0/d3zzha__1.0_1.tsv	SCOPe	scope40/pdbstyle-2.08/zz/d3zzha_.ent	A101,A103,A106,A116,A123,A132,A133,A135,A183,A251,A254,A258,A274,A276,A279,A330,A338,A346
c.73.1.0/d2w21a__0.2_1.tsv	SCOPe	scope40/pdbstyle-2.08/w2/d2w21a_.ent	A8,A10,A91
c.73.1.0/d2w21a__0.4_1.tsv	SCOPe	scope40/pdbstyle-2.08/w2/d2w21a_.ent	A8,A10,A31,A47,A91,A175,A246
c.73.1.0/d2w21a__0.6_1.tsv	SCOPe	scope40/pdbstyle-2.08/w2/d2w21a_.ent	A8,A10,A13,A31,A47,A91,A157,A175,A235,A246
c.73.1.0/d2w21a__0.8_1.tsv	SCOPe	scope40/pdbstyle-2.08/w2/d2w21a_.ent	A8,A10,A13,A31,A38,A47,A91,A150,A157,A173,A175,A235,A246,A253
c.73.1.0/d2w21a__1.0_1.tsv	SCOPe	scope40/pdbstyle-2.08/w2/d2w21a_.ent	A8,A10,A13,A31,A38,A47,A48,A50,A91,A150,A153,A157,A173,A175,A179,A235,A246,A253
c.73.1.0/d2j4ja__0.2_1.tsv	SCOPe	scope40/pdbstyle-2.08/j4/d2j4ja_.ent	A4,A6,A83
c.73.1.0/d2j4ja__0.4_1.tsv	SCOPe	scope40/pdbstyle-2.08/j4/d2j4ja_.ent	A4,A6,A23,A39,A83,A145,A214
c.73.1.0/d2j4ja__0.6_1.tsv	SCOPe	scope40/pdbstyle-2.08/j4/d2j4ja_.ent	A4,A6,A9,A23,A39,A83,A127,A145,A203,A214
c.73.1.0/d2j4ja__0.8_1.tsv	SCOPe	scope40/pdbstyle-2.08/j4/d2j4ja_.ent	A4,A6,A9,A23,A30,A39,A83,A120,A127,A143,A145,A203,A214,A221
c.73.1.0/d2j4ja__1.0_1.tsv	SCOPe	scope40/pdbstyle-2.08/j4/d2j4ja_.ent	A4,A6,A9,A23,A30,A39,A40,A42,A83,A120,A123,A127,A143,A145,A149,A203,A214,A221
c.73.1.0/d2ogxa__0.2_1.tsv	SCOPe	scope40/pdbstyle-2.08/og/d2ogxa_.ent	A43,A45,A120
c.73.1.0/d2ogxa__0.4_1.tsv	SCOPe	scope40/pdbstyle-2.08/og/d2ogxa_.ent	A43,A45,A61,A76,A120,A196,A260
c.73.1.0/d2ogxa__0.6_1.tsv	SCOPe	scope40/pdbstyle-2.08/og/d2ogxa_.ent	A43,A45,A48,A61,A76,A120,A178,A196,A249,A260
c.73.1.0/d2ogxa__0.8_1.tsv	SCOPe	scope40/pdbstyle-2.08/og/d2ogxa_.ent	A43,A45,A48,A61,A68,A76,A120,A171,A178,A194,A196,A249,A260,A267
c.73.1.0/d2ogxa__1.0_1.tsv	SCOPe	scope40/pdbstyle-2.08/og/d2ogxa_.ent	A43,A45,A48,A61,A68,A76,A77,A79,A120,A171,A174,A178,A194,A196,A200,A249,A260,A267
c.73.1.0/d4a7wa__0.2_1.tsv	SCOPe	scope40/pdbstyle-2.08/a7/d4a7wa_.ent	A11,A13,A94
c.73.1.0/d4a7wa__0.4_1.tsv	SCOPe	scope40/pdbstyle-2.08/a7/d4a7wa_.ent	A11,A13,A35,A51,A94,A170,A229
c.73.1.0/d4a7wa__0.6_1.tsv	SCOPe	scope40/pdbstyle-2.08/a7/d4a7wa_.ent	A11,A13,A16,A35,A51,A94,A152,A170,A218,A229
c.73.1.0/d4a7wa__0.8_1.tsv	SCOPe	scope40/pdbstyle-2.08/a7/d4a7wa_.ent	A11,A13,A16,A35,A42,A51,A94,A145,A152,A168,A170,A218,A229,A237
c.73.1.0/d4a7wa__1.0_1.tsv	SCOPe	scope40/pdbstyle-2.08/a7/d4a7wa_.ent	A11,A13,A16,A35,A42,A51,A52,A54,A94,A145,A148,A152,A168,A170,A174,A218,A229,A237
c.73.1.0/d2va1a__0.2_1.tsv	SCOPe	scope40/pdbstyle-2.08/va/d2va1a_.ent	A7,A9,A88
c.73.1.0/d2va1a__0.4_1.tsv	SCOPe	scope40/pdbstyle-2.08/va/d2va1a_.ent	A7,A9,A31,A46,A88,A164,A224
c.73.1.0/d2va1a__0.6_1.tsv	SCOPe	scope40/pdbstyle-2.08/va/d2va1a_.ent	A7,A9,A12,A31,A46,A88,A146,A164,A213,A224
c.73.1.0/d2va1a__0.8_1.tsv	SCOPe	scope40/pdbstyle-2.08/va/d2va1a_.ent	A7,A9,A12,A31,A38,A46,A88,A139,A146,A162,A164,A213,A224,A231
c.73.1.0/d2va1a__1.0_1.tsv	SCOPe	scope40/pdbstyle-2.08/va/d2va1a_.ent	A7,A9,A12,A31,A38,A46,A47,A49,A88,A139,A142,A146,A162,A164,A168,A213,A224,A231
b.26.1.2/d1g6ga__0.2_1.tsv	SCOPe	scope40/pdbstyle-2.08/g6/d1g6ga_.ent	A124,A128
b.26.1.2/d1g6ga__0.4_1.tsv	SCOPe	scope40/pdbstyle-2.08/g6/d1g6ga_.ent	A36,A105,A112,A124,A128
b.26.1.2/d1g6ga__0.6_1.tsv	SCOPe	scope40/pdbstyle-2.08/g6/d1g6ga_.ent	A36,A69,A70,A105,A112,A124,A128
b.26.1.2/d1g6ga__0.8_1.tsv	SCOPe	scope40/pdbstyle-2.08/g6/d1g6ga_.ent	A36,A69,A70,A88,A105,A108,A112,A124,A128,A130
b.26.1.2/d1g6ga__1.0_1.tsv	SCOPe	scope40/pdbstyle-2.08/g6/d1g6ga_.ent	A36,A69,A70,A85,A88,A105,A107,A108,A112,A124,A127,A128,A130
b.26.1.2/d2piea2_0.2_1.tsv	SCOPe	scope40/pdbstyle-2.08/pi/d2piea2.ent	A100,A104
b.26.1.2/d2piea2_0.4_1.tsv	SCOPe	scope40/pdbstyle-2.08/pi/d2piea2.ent	A20,A81,A88,A100,A104
b.26.1.2/d2piea2_0.6_1.tsv	SCOPe	scope40/pdbstyle-2.08/pi/d2piea2.ent	A20,A41,A42,A81,A88,A100,A104
b.26.1.2/d2piea2_0.8_1.tsv	SCOPe	scope40/pdbstyle-2.08/pi/d2piea2.ent	A20,A41,A42,A63,A81,A84,A88,A100,A104,A106
b.26.1.2/d2piea2_1.0_1.tsv	SCOPe	scope40/pdbstyle-2.08/pi/d2piea2.ent	A20,A41,A42,A60,A63,A81,A83,A84,A88,A100,A103,A104,A106
b.26.1.2/d2g1la1_0.2_1.tsv	SCOPe	scope40/pdbstyle-2.08/g1/d2g1la1.ent	A581,A585
b.26.1.2/d2g1la1_0.4_1.tsv	SCOPe	scope40/pdbstyle-2.08/g1/d2g1la1.ent	A501,A564,A571,A581,A585
b.26.1.2/d2g1la1_0.6_1.tsv	SCOPe	scope40/pdbstyle-2.08/g1/d2g1la1.ent	A501,A526,A527,A564,A571,A581,A585
b.26.1.2/d2g1la1_0.8_1.tsv	SCOPe	scope40/pdbstyle-2.08/g1/d2g1la1.ent	A501,A526,A527,A543,A564,A567,A571,A581,A585,A587
b.26.1.2/d2g1la1_1.0_1.tsv	SCOPe	scope40/pdbstyle-2.08/g1/d2g1la1.ent	A501,A526,A527,A540,A543,A564,A566,A567,A571,A581,A584,A585,A587
b.26.1.2/d1gxca__0.2_1.tsv	SCOPe	scope40/pdbstyle-2.08/gx/d1gxca_.ent	A183,A187
b.26.1.2/d1gxca__0.4_1.tsv	SCOPe	scope40/pdbstyle-2.08/gx/d1gxca_.ent	A96,A164,A171,A183,A187
b.26.1.2/d1gxca__0.6_1.tsv	SCOPe	scope40/pdbstyle-2.08/gx/d1gxca_.ent	A96,A116,A117,A164,A171,A183,A187
b.26.1.2/d1gxca__0.8_1.tsv	SCOPe	scope40/pdbstyle-2.08/gx/d1gxca_.ent	A96,A116,A117,A143,A164,A167,A171,A183,A187,A189
b.26.1.2/d1gxca__1.0_1.tsv	SCOPe	scope40/pdbstyle-2.08/gx/d1gxca_.ent	A96,A116,A117,A140,A143,A164,A166,A167,A171,A183,A186,A187,A189
b.26.1.2/d1lgqa1_0.2_1.tsv	SCOPe	scope40/pdbstyle-2.08/lg/d1lgqa1.ent	A97,A101
b.26.1.2/d1lgqa1_0.4_1.tsv	SCOPe	scope40/pdbstyle-2.08/lg/d1lgqa1.ent	A19,A78,A85,A97,A101
b.26.1.2/d1lgqa1_0.6_1.tsv	SCOPe	scope40/pdbstyle-2.08/lg/d1lgqa1.ent	A19,A41,A42,A78,A85,A97,A101
b.26.1.2/d1lgqa1_0.8_1.tsv	SCOPe	scope40/pdbstyle-2.08/lg/d1lgqa1.ent	A19,A41,A42,A60,A78,A81,A85,A97,A101,A103
b.26.1.2/d1lgqa1_1.0_1.tsv	SCOPe	scope40/pdbstyle-2.08/lg/d1lgqa1.ent	A19,A41,A42,A57,A60,A78,A80,A81,A85,A97,A100,A101,A103
b.26.1.2/d2brfa1_0.2_1.tsv	SCOPe	scope40/pdbstyle-2.08/br/d2brfa1.ent	A87,A91
b.26.1.2/d2brfa1_0.4_1.tsv	SCOPe	scope40/pdbstyle-2.08/br/d2brfa1.ent	A12,A68,A75,A87,A91
b.26.1.2/d2brfa1_0.6_1.tsv	SCOPe	scope40/pdbstyle-2.08/br/d2brfa1.ent	A12,A34,A35,A68,A75,A87,A91
b.26.1.2/d2brfa1_0.8_1.tsv	SCOPe	scope40/pdbstyle-2.08/br/d2brfa1.ent	A12,A34,A35,A50,A68,A71,A75,A87,A91,A93
b.26.1.2/d2brfa1_1.0_1.tsv	SCOPe	scope40/pdbstyle-2.08/br/d2brfa1.ent	A12,A34,A35,A47,A50,A68,A70,A71,A75,A87,A90,A91,A93
b.26.1.2/d2ff4a3_0.2_1.tsv	SCOPe	scope40/pdbstyle-2.08/ff/d2ff4a3.ent	A363,A367
b.26.1.2/d2ff4a3_0.4_1.tsv	SCOPe	scope40/pdbstyle-2.08/ff/d2ff4a3.ent	A292,A346,A353,A363,A367
b.26.1.2/d2ff4a3_0.6_1.tsv	SCOPe	scope40/pdbstyle-2.08/ff/d2ff4a3.ent	A292,A311,A312,A346,A353,A363,A367
b.26.1.2/d2ff4a3_0.8_1.tsv	SCOPe	scope40/pdbstyle-2.08/ff/d2ff4a3.ent	A292,A311,A312,A329,A346,A349,A353,A363,A367,A369
b.26.1.2/d2ff4a3_1.0_1.tsv	SCOPe	scope40/pdbstyle-2.08/ff/d2ff4a3.ent	A292,A311,A312,A326,A329,A346,A348,A349,A353,A363,A366,A367,A369
d.74.1.1/d1ru0a__0.2_1.tsv	SCOPe	scope40/pdbstyle-2.08/ru/d1ru0a_.ent	A25,A49,A64,A80
d.74.1.1/d1ru0a__0.4_1.tsv	SCOPe	scope40/pdbstyle-2.08/ru/d1ru0a_.ent	A25,A27,A49,A52,A57,A61,A64,A80,A86
d.74.1.1/d1ru0a__0.6_1.tsv	SCOPe	scope40/pdbstyle-2.08/ru/d1ru0a_.ent	A25,A27,A36,A38,A42,A49,A52,A57,A58,A61,A63,A64,A80,A86
d.74.1.1/d1ru0a__0.8_1.tsv	SCOPe	scope40/pdbstyle-2.08/ru/d1ru0a_.ent	A25,A27,A36,A38,A40,A42,A49,A52,A57,A58,A61,A63,A64,A73,A80,A84,A86,A89,A93
d.74.1.1/d1ru0a__1.0_1.tsv	SCOPe	scope40/pdbstyle-2.08/ru/d1ru0a_.ent	A25,A27,A36,A38,A40,A42,A43,A46,A49,A52,A53,A57,A58,A61,A62,A63,A64,A73,A80,A83,A84,A86,A89,A93
d.74.1.1/d1usma__0.2_1.tsv	SCOPe	scope40/pdbstyle-2.08/us/d1usma_.ent	A3,A27,A42,A58
d.74.1.1/d1usma__0.4_1.tsv	SCOPe	scope40/pdbstyle-2.08/us/d1usma_.ent	A3,A5,A27,A30,A35,A39,A42,A58,A64
d.74.1.1/d1usma__0.6_1.tsv	SCOPe	scope40/pdbstyle-2.08/us/d1usma_.ent	A3,A5,A14,A16,A20,A27,A30,A35,A36,A39,A41,A42,A58,A64
d.74.1.1/d1usma__0.8_1.tsv	SCOPe	scope40/pdbstyle-2.08/us/d1usma_.ent	A3,A5,A14,A16,A18,A20,A27,A30,A35,A36,A39,A41,A42,A51,A58,A62,A64,A67,A71
d.74.1.1/d1usma__1.0_1.tsv	SCOPe	scope40/pdbstyle-2.08/us/d1usma_.ent	A3,A5,A14,A16,A18,A20,A21,A24,A27,A30,A31,A35,A36,A39,A40,A41,A42,A51,A58,A61,A62,A64,A67,A71
d.223.1.2/d3rq7a1_0.2_1.tsv	SCOPe	scope40/pdbstyle-2.08/rq/d3rq7a1.ent	A444,A454
d.223.1.2/d3rq7a1_0.4_1.tsv	SCOPe	scope40/pdbstyle-2.08/rq/d3rq7a1.ent	A414,A438,A444,A454,A466
d.223.1.2/d3rq7a1_0.6_1.tsv	SCOPe	scope40/pdbstyle-2.08/rq/d3rq7a1.ent	A414,A427,A431,A438,A443,A444,A454,A466
d.223.1.2/d3rq7a1_0.8_1.tsv	SCOPe	scope40/pdbstyle-2.08/rq/d3rq7a1.ent	A414,A427,A431,A436,A438,A442,A443,A444,A454,A466,A472
d.223.1.2/d3rq7a1_1.0_1.tsv	SCOPe	scope40/pdbstyle-2.08/rq/d3rq7a1.ent	A414,A427,A431,A432,A436,A438,A440,A442,A443,A444,A453,A454,A466,A472
d.223.1.2/d3rq7a2_0.2_1.tsv	SCOPe	scope40/pdbstyle-2.08/rq/d3rq7a2.ent	A543,A553
d.223.1.2/d3rq7a2_0.4_1.tsv	SCOPe	scope40/pdbstyle-2.08/rq/d3rq7a2.ent	A514,A537,A543,A553,A565
d.223.1.2/d3rq7a2_0.6_1.tsv	SCOPe	scope40/pdbstyle-2.08/rq/d3rq7a2.ent	A514,A525,A529,A537,A542,A543,A553,A565
d.223.1.2/d3rq7a2_0.8_1.tsv	SCOPe	scope40/pdbstyle-2.08/rq/d3rq7a2.ent	A514,A525,A529,A534,A537,A541,A542,A543,A553,A565,A576
d.223.1.2/d3rq7a2_1.0_1.tsv	SCOPe	scope40/pdbstyle-2.08/rq/d3rq7a2.ent	A514,A525,A529,A530,A534,A537,A539,A541,A542,A543,A552,A553,A565,A576
a.118.1.19/d3ibva__0.2_1.tsv	SCOPe	scope40/pdbstyle-2.08/ib/d3ibva_.ent	A623,A842,A891
a.118.1.19/d3ibva__0.4_1.tsv	SCOPe	scope40/pdbstyle-2.08/ib/d3ibva_.ent	A623,A759,A836,A842,A891,A914
a.118.1.19/d3ibva__0.6_1.tsv	SCOPe	scope40/pdbstyle-2.08/ib/d3ibva_.ent	A623,A706,A736,A759,A836,A842,A891,A914,A932
a.118.1.19/d3ibva__0.8_1.tsv	SCOPe	scope40/pdbstyle-2.08/ib/d3ibva_.ent	A623,A706,A736,A758,A759,A808,A836,A842,A843,A891,A914,A932
a.118.1.19/d3ibva__1.0_1.tsv	SCOPe	scope40/pdbstyle-2.08/ib/d3ibva_.ent	A623,A706,A736,A757,A758,A759,A799,A808,A836,A842,A843,A891,A910,A914,A932
a.118.1.19/d1w9ca__0.2_1.tsv	SCOPe	scope40/pdbstyle-2.08/w9/d1w9ca_.ent	A707,A877,A927
a.118.1.19/d1w9ca__0.4_1.tsv	SCOPe	scope40/pdbstyle-2.08/w9/d1w9ca_.ent	A707,A802,A871,A877,A927,A943
a.118.1.19/d1w9ca__0.6_1.tsv	SCOPe	scope40/pdbstyle-2.08/w9/d1w9ca_.ent	A707,A724,A778,A802,A871,A877,A927,A943,A974
a.118.1.19/d1w9ca__0.8_1.tsv	SCOPe	scope40/pdbstyle-2.08/w9/d1w9ca_.ent	A707,A724,A778,A801,A802,A845,A871,A877,A878,A927,A943,A974
a.118.1.19/d1w9ca__1.0_1.tsv	SCOPe	scope40/pdbstyle-2.08/w9/d1w9ca_.ent	A707,A724,A778,A800,A801,A802,A837,A845,A871,A877,A878,A927,A939,A943,A974
d.54.1.0/d3ozya1_0.2_1.tsv	SCOPe	scope40/pdbstyle-2.08/oz/d3ozya1.ent	A5,A38,A51
d.54.1.0/d3ozya1_0.4_1.tsv	SCOPe	scope40/pdbstyle-2.08/oz/d3ozya1.ent	A5,A38,A51,A116,A129,A130
d.54.1.0/d3ozya1_0.6_1.tsv	SCOPe	scope40/pdbstyle-2.08/oz/d3ozya1.ent	A5,A38,A45,A51,A106,A111,A116,A125,A129,A130
d.54.1.0/d3ozya1_0.8_1.tsv	SCOPe	scope40/pdbstyle-2.08/oz/d3ozya1.ent	A5,A38,A45,A50,A51,A75,A106,A111,A116,A125,A129,A130,A131
d.54.1.0/d3ozya1_1.0_1.tsv	SCOPe	scope40/pdbstyle-2.08/oz/d3ozya1.ent	A5,A38,A45,A48,A50,A51,A73,A75,A106,A111,A113,A116,A119,A125,A129,A130,A131
d.54.1.0/d2pgwa1_0.2_1.tsv	SCOPe	scope40/pdbstyle-2.08/pg/d2pgwa1.ent	A6,A37,A50
d.54.1.0/d2pgwa1_0.4_1.tsv	SCOPe	scope40/pdbstyle-2.08/pg/d2pgwa1.ent	A6,A37,A50,A115,A128,A129
d.54.1.0/d2pgwa1_0.6_1.tsv	SCOPe	scope40/pdbstyle-2.08/pg/d2pgwa1.ent	A6,A37,A44,A50,A105,A110,A115,A124,A128,A129
d.54.1.0/d2pgwa1_0.8_1.tsv	SCOPe	scope40/pdbstyle-2.08/pg/d2pgwa1.ent	A6,A37,A44,A49,A50,A73,A105,A110,A115,A124,A128,A129,A130
d.54.1.0/d2pgwa1_1.0_1.tsv	SCOPe	scope40/pdbstyle-2.08/pg/d2pgwa1.ent	A6,A37,A44,A47,A49,A50,A71,A73,A105,A110,A112,A115,A118,A124,A128,A129,A130
d.54.1.0/d3bjsa1_0.2_1.tsv	SCOPe	scope40/pdbstyle-2.08/bj/d3bjsa1.ent	A39,A72,A85
d.54.1.0/d3bjsa1_0.4_1.tsv	SCOPe	scope40/pdbstyle-2.08/bj/d3bjsa1.ent	A39,A72,A85,A149,A162,A163
d.54.1.0/d3bjsa1_0.6_1.tsv	SCOPe	scope40/pdbstyle-2.08/bj/d3bjsa1.ent	A39,A72,A79,A85,A139,A144,A149,A158,A162,A163
d.54.1.0/d3bjsa1_0.8_1.tsv	SCOPe	scope40/pdbstyle-2.08/bj/d3bjsa1.ent	A39,A72,A79,A84,A85,A109,A139,A144,A149,A158,A162,A163,A164
d.54.1.0/d3bjsa1_1.0_1.tsv	SCOPe	scope40/pdbstyle-2.08/bj/d3bjsa1.ent	A39,A72,A79,A82,A84,A85,A107,A109,A139,A144,A146,A149,A152,A158,A162,A163,A164
d.54.1.0/d2ovla1_0.2_1.tsv	SCOPe	scope40/pdbstyle-2.08/ov/d2ovla1.ent	A4,A36,A49
d.54.1.0/d2ovla1_0.4_1.tsv	SCOPe	scope40/pdbstyle-2.08/ov/d2ovla1.ent	A4,A36,A49,A113,A126,A127
d.54.1.0/d2ovla1_0.6_1.tsv	SCOPe	scope40/pdbstyle-2.08/ov/d2ovla1.ent	A4,A36,A43,A49,A103,A108,A113,A122,A126,A127
d.54.1.0/d2ovla1_0.8_1.tsv	SCOPe	scope40/pdbstyle-2.08/ov/d2ovla1.ent	A4,A36,A43,A48,A49,A74,A103,A108,A113,A122,A126,A127,A128
d.54.1.0/d2ovla1_1.0_1.tsv	SCOPe	scope40/pdbstyle-2.08/ov/d2ovla1.ent	A4,A36,A43,A46,A48,A49,A72,A74,A103,A108,A110,A113,A116,A122,A126,A127,A128
d.54.1.0/d3gd6a1_0.2_1.tsv	SCOPe	scope40/pdbstyle-2.08/gd/d3gd6a1.ent	A3,A26,A39
d.54.1.0/d3gd6a1_0.4_1.tsv	SCOPe	scope40/pdbstyle-2.08/gd/d3gd6a1.ent	A3,A26,A39,A106,A119,A120
d.54.1.0/d3gd6a1_0.6_1.tsv	SCOPe	scope40/pdbstyle-2.08/gd/d3gd6a1.ent	A3,A26,A33,A39,A96,A101,A106,A115,A119,A120
d.54.1.0/d3gd6a1_0.8_1.tsv	SCOPe	scope40/pdbstyle-2.08/gd/d3gd6a1.ent	A3,A26,A33,A38,A39,A66,A96,A101,A106,A115,A119,A120,A121
d.54.1.0/d3gd6a1_1.0_1.tsv	SCOPe	scope40/pdbstyle-2.08/gd/d3gd6a1.ent	A3,A26,A33,A36,A38,A39,A64,A66,A96,A101,A103,A106,A109,A115,A119,A120,A121
d.54.1.0/d4h83a1_0.2_1.tsv	SCOPe	scope40/pdbstyle-2.08/h8/d4h83a1.ent	A22,A53,A66
d.54.1.0/d4h83a1_0.4_1.tsv	SCOPe	scope40/pdbstyle-2.08/h8/d4h83a1.ent	A22,A53,A66,A131,A144,A145
d.54.1.0/d4h83a1_0.6_1.tsv	SCOPe	scope40/pdbstyle-2.08/h8/d4h83a1.ent	A22,A53,A60,A66,A121,A126,A131,A140,A144,A145
d.54.1.0/d4h83a1_0.8_1.tsv	SCOPe	scope40/pdbstyle-2.08/h8/d4h83a1.ent	A22,A53,A60,A65,A66,A91,A121,A126,A131,A140,A144,A145,A146
d.54.1.0/d4h83a1_1.0_1.tsv	SCOPe	scope40/pdbstyle-2.08/h8/d4h83a1.ent	A22,A53,A60,A63,A65,A66,A89,A91,A121,A126,A128,A131,A134,A140,A144,A145,A146
d.54.1.0/d4hpna1_0.2_1.tsv	SCOPe	scope40/pdbstyle-2.08/hp/d4hpna1.ent	A3,A34,A47
d.54.1.0/d4hpna1_0.4_1.tsv	SCOPe	scope40/pdbstyle-2.08/hp/d4hpna1.ent	A3,A34,A47,A107,A120,A121
d.54.1.0/d4hpna1_0.6_1.tsv	SCOPe	scope40/pdbstyle-2.08/hp/d4hpna1.ent	A3,A34,A41,A47,A97,A102,A107,A116,A120,A121
d.54.1.0/d4hpna1_0.8_1.tsv	SCOPe	scope40/pdbstyle-2.08/hp/d4hpna1.ent	A3,A34,A41,A46,A47,A68,A97,A102,A107,A116,A120,A121,A122
d.54.1.0/d4hpna1_1.0_1.tsv	SCOPe	scope40/pdbstyle-2.08/hp/d4hpna1.ent	A3,A34,A41,A44,A46,A47,A66,A68,A97,A102,A104,A107,A110,A116,A120,A121,A122
d.54.1.0/d5olca1_0.2_1.tsv	SCOPe	scope40/pdbstyle-2.08/ol/d5olca1.ent	A3,A34,A47
d.54.1.0/d5olca1_0.4_1.tsv	SCOPe	scope40/pdbstyle-2.08/ol/d5olca1.ent	A3,A34,A47,A107,A120,A121
d.54.1.0/d5olca1_0.6_1.tsv	SCOPe	scope40/pdbstyle-2.08/ol/d5olca1.ent	A3,A34,A41,A47,A97,A102,A107,A116,A120,A121
d.54.1.0/d5olca1_0.8_1.tsv	SCOPe	scope40/pdbstyle-2.08/ol/d5olca1.ent	A3,A34,A41,A46,A47,A68,A97,A102,A107,A116,A120,A121,A122
d.54.1.0/d5olca1_1.0_1.tsv	SCOPe	scope40/pdbstyle-2.08/ol/d5olca1.ent	A3,A34,A41,A44,A46,A47,A66,A68,A97,A102,A104,A107,A110,A116,A120,A121,A122
d.54.1.0/d4dyea1_0.2_1.tsv	SCOPe	scope40/pdbstyle-2.08/dy/d4dyea1.ent	A3,A34,A47
d.54.1.0/d4dyea1_0.4_1.tsv	SCOPe	scope40/pdbstyle-2.08/dy/d4dyea1.ent	A3,A34,A47,A104,A117,A118
d.54.1.0/d4dyea1_0.6_1.tsv	SCOPe	scope40/pdbstyle-2.08/dy/d4dyea1.ent	A3,A34,A41,A47,A94,A99,A104,A113,A117,A118
d.54.1.0/d4dyea1_0.8_1.tsv	SCOPe	scope40/pdbstyle-2.08/dy/d4dyea1.ent	A3,A34,A41,A46,A47,A67,A94,A99,A104,A113,A117,A118,A119
d.54.1.0/d4dyea1_1.0_1.tsv	SCOPe	scope40/pdbstyle-2.08/dy/d4dyea1.ent	A3,A34,A41,A44,A46,A47,A65,A67,A94,A99,A101,A104,A107,A113,A117,A118,A119
d.54.1.0/d4dhga1_0.2_1.tsv	SCOPe	scope40/pdbstyle-2.08/dh/d4dhga1.ent	A3,A34,A47
d.54.1.0/d4dhga1_0.4_1.tsv	SCOPe	scope40/pdbstyle-2.08/dh/d4dhga1.ent	A3,A34,A47,A118,A131,A132
d.54.1.0/d4dhga1_0.6_1.tsv	SCOPe	scope40/pdbstyle-2.08/dh/d4dhga1.ent	A3,A34,A41,A47,A108,A113,A118,A127,A131,A132
d.54.1.0/d4dhga1_0.8_1.tsv	SCOPe	scope40/pdbstyle-2.08/dh/d4dhga1.ent	A3,A34,A41,A46,A47,A67,A108,A113,A118,A127,A131,A132,A133
d.54.1.0/d4dhga1_1.0_1.tsv	SCOPe	scope40/pdbstyle-2.08/dh/d4dhga1.ent	A3,A34,A41,A44,A46,A47,A65,A67,A108,A113,A115,A118,A121,A127,A131,A132,A133
d.54.1.0/d4g8ta1_0.2_1.tsv	SCOPe	scope40/pdbstyle-2.08/g8/d4g8ta1.ent	A6,A37,A50
d.54.1.0/d4g8ta1_0.4_1.tsv	SCOPe	scope40/pdbstyle-2.08/g8/d4g8ta1.ent	A6,A37,A50,A118,A131,A132
d.54.1.0/d4g8ta1_0.6_1.tsv	SCOPe	scope40/pdbstyle-2.08/g8/d4g8ta1.ent	A6,A37,A44,A50,A108,A113,A118,A127,A131,A132
d.54.1.0/d4g8ta1_0.8_1.tsv	SCOPe	scope40/pdbstyle-2.08/g8/d4g8ta1.ent	A6,A37,A44,A49,A50,A70,A108,A113,A118,A127,A131,A132,A133
d.54.1.0/d4g8ta1_1.0_1.tsv	SCOPe	scope40/pdbstyle-2.08/g8/d4g8ta1.ent	A6,A37,A44,A47,A49,A50,A68,A70,A108,A113,A115,A118,A121,A127,A131,A132,A133
d.54.1.0/d3q4da1_0.2_1.tsv	SCOPe	scope40/pdbstyle-2.08/q4/d3q4da1.ent	A3,A34,A47
d.54.1.0/d3q4da1_0.4_1.tsv	SCOPe	scope40/pdbstyle-2.08/q4/d3q4da1.ent	A3,A34,A47,A108,A121,A122
d.54.1.0/d3q4da1_0.6_1.tsv	SCOPe	scope40/pdbstyle-2.08/q4/d3q4da1.ent	A3,A34,A41,A47,A98,A103,A108,A117,A121,A122
d.54.1.0/d3q4da1_0.8_1.tsv	SCOPe	scope40/pdbstyle-2.08/q4/d3q4da1.ent	A3,A34,A41,A46,A47,A75,A98,A103,A108,A117,A121,A122,A123
d.54.1.0/d3q4da1_1.0_1.tsv	SCOPe	scope40/pdbstyle-2.08/q4/d3q4da1.ent	A3,A34,A41,A44,A46,A47,A73,A75,A98,A103,A105,A108,A111,A117,A121,A122,A123
d.54.1.0/d2zada1_0.2_1.tsv	SCOPe	scope40/pdbstyle-2.08/za/d2zada1.ent	A4,A35,A48
d.54.1.0/d2zada1_0.4_1.tsv	SCOPe	scope40/pdbstyle-2.08/za/d2zada1.ent	A4,A35,A48,A108,A121,A122
d.54.1.0/d2zada1_0.6_1.tsv	SCOPe	scope40/pdbstyle-2.08/za/d2zada1.ent	A4,A35,A42,A48,A98,A103,A108,A117,A121,A122
d.54.1.0/d2zada1_0.8_1.tsv	SCOPe	scope40/pdbstyle-2.08/za/d2zada1.ent	A4,A35,A42,A47,A48,A76,A98,A103,A108,A117,A121,A122,A123
d.54.1.0/d2zada1_1.0_1.tsv	SCOPe	scope40/pdbstyle-2.08/za/d2zada1.ent	A4,A35,A42,A45,A47,A48,A74,A76,A98,A103,A105,A108,A111,A117,A121,A122,A123
d.54.1.0/d3dg3a1_0.2_1.tsv	SCOPe	scope40/pdbstyle-2.08/dg/d3dg3a1.ent	A3,A34,A47
d.54.1.0/d3dg3a1_0.4_1.tsv	SCOPe	scope40/pdbstyle-2.08/dg/d3dg3a1.ent	A3,A34,A47,A108,A121,A122
d.54.1.0/d3dg3a1_0.6_1.tsv	SCOPe	scope40/pdbstyle-2.08/dg/d3dg3a1.ent	A3,A34,A41,A47,A98,A103,A108,A117,A121,A122
d.54.1.0/d3dg3a1_0.8_1.tsv	SCOPe	scope40/pdbstyle-2.08/dg/d3dg3a1.ent	A3,A34,A41,A46,A47,A76,A98,A103,A108,A117,A121,A122,A123
d.54.1.0/d3dg3a1_1.0_1.tsv	SCOPe	scope40/pdbstyle-2.08/dg/d3dg3a1.ent	A3,A34,A41,A44,A46,A47,A74,A76,A98,A103,A105,A108,A111,A117,A121,A122,A123
d.54.1.0/d3ik4a1_0.2_1.tsv	SCOPe	scope40/pdbstyle-2.08/ik/d3ik4a1.ent	A5,A36,A49
d.54.1.0/d3ik4a1_0.4_1.tsv	SCOPe	scope40/pdbstyle-2.08/ik/d3ik4a1.ent	A5,A36,A49,A110,A123,A124
d.54.1.0/d3ik4a1_0.6_1.tsv	SCOPe	scope40/pdbstyle-2.08/ik/d3ik4a1.ent	A5,A36,A43,A49,A100,A105,A110,A119,A123,A124
d.54.1.0/d3ik4a1_0.8_1.tsv	SCOPe	scope40/pdbstyle-2.08/ik/d3ik4a1.ent	A5,A36,A43,A48,A49,A77,A100,A105,A110,A119,A123,A124,A125
d.54.1.0/d3ik4a1_1.0_1.tsv	SCOPe	scope40/pdbstyle-2.08/ik/d3ik4a1.ent	A5,A36,A43,A46,A48,A49,A75,A77,A100,A105,A107,A110,A113,A119,A123,A124,A125
d.54.1.0/d4h2ha1_0.2_1.tsv	SCOPe	scope40/pdbstyle-2.08/h2/d4h2ha1.ent	A3,A35,A48
d.54.1.0/d4h2ha1_0.4_1.tsv	SCOPe	scope40/pdbstyle-2.08/h2/d4h2ha1.ent	A3,A35,A48,A109,A122,A123
d.54.1.0/d4h2ha1_0.6_1.tsv	SCOPe	scope40/pdbstyle-2.08/h2/d4h2ha1.ent	A3,A35,A42,A48,A99,A104,A109,A118,A122,A123
d.54.1.0/d4h2ha1_0.8_1.tsv	SCOPe	scope40/pdbstyle-2.08/h2/d4h2ha1.ent	A3,A35,A42,A47,A48,A77,A99,A104,A109,A118,A122,A123,A124
d.54.1.0/d4h2ha1_1.0_1.tsv	SCOPe	scope40/pdbstyle-2.08/h2/d4h2ha1.ent	A3,A35,A42,A45,A47,A48,A75,A77,A99,A104,A106,A109,A112,A118,A122,A123,A124
d.54.1.0/d2p8ba1_0.2_1.tsv	SCOPe	scope40/pdbstyle-2.08/p8/d2p8ba1.ent	A3,A34,A47
d.54.1.0/d2p8ba1_0.4_1.tsv	SCOPe	scope40/pdbstyle-2.08/p8/d2p8ba1.ent	A3,A34,A47,A109,A122,A123
d.54.1.0/d2p8ba1_0.6_1.tsv	SCOPe	scope40/pdbstyle-2.08/p8/d2p8ba1.ent	A3,A34,A41,A47,A99,A104,A109,A118,A122,A123
d.54.1.0/d2p8ba1_0.8_1.tsv	SCOPe	scope40/pdbstyle-2.08/p8/d2p8ba1.ent	A3,A34,A41,A46,A47,A76,A99,A104,A109,A118,A122,A123,A124
d.54.1.0/d2p8ba1_1.0_1.tsv	SCOPe	scope40/pdbstyle-2.08/p8/d2p8ba1.ent	A3,A34,A41,A44,A46,A47,A74,A76,A99,A104,A106,A109,A112,A118,A122,A123,A124
d.54.1.0/d3rita1_0.2_1.tsv	SCOPe	scope40/pdbstyle-2.08/ri/d3rita1.ent	A3,A34,A47
d.54.1.0/d3rita1_0.4_1.tsv	SCOPe	scope40/pdbstyle-2.08/ri/d3rita1.ent	A3,A34,A47,A109,A122,A123
d.54.1.0/d3rita1_0.6_1.tsv	SCOPe	scope40/pdbstyle-2.08/ri/d3rita1.ent	A3,A34,A41,A47,A99,A104,A109,A118,A122,A123
d.54.1.0/d3rita1_0.8_1.tsv	SCOPe	scope40/pdbstyle-2.08/ri/d3rita1.ent	A3,A34,A41,A46,A47,A76,A99,A104,A109,A118,A122,A123,A124
d.54.1.0/d3rita1_1.0_1.tsv	SCOPe	scope40/pdbstyle-2.08/ri/d3rita1.ent	A3,A34,A41,A44,A46,A47,A74,A76,A99,A104,A106,A109,A112,A118,A122,A123,A124
d.54.1.0/d3r1za1_0.2_1.tsv	SCOPe	scope40/pdbstyle-2.08/r1/d3r1za1.ent	A5,A36,A49
d.54.1.0/d3r1za1_0.4_1.tsv	SCOPe	scope40/pdbstyle-2.08/r1/d3r1za1.ent	A5,A36,A49,A111,A124,A125
d.54.1.0/d3r1za1_0.6_1.tsv	SCOPe	scope40/pdbstyle-2.08/r1/d3r1za1.ent	A5,A36,A43,A49,A101,A106,A111,A120,A124,A125
d.54.1.0/d3r1za1_0.8_1.tsv	SCOPe	scope40/pdbstyle-2.08/r1/d3r1za1.ent	A5,A36,A43,A48,A49,A78,A101,A106,A111,A120,A124,A125,A126
d.54.1.0/d3r1za1_1.0_1.tsv	SCOPe	scope40/pdbstyle-2.08/r1/d3r1za1.ent	A5,A36,A43,A46,A48,A49,A76,A78,A101,A106,A108,A111,A114,A120,A124,A125,A126
d.54.1.0/d2rdxa1_0.2_1.tsv	SCOPe	scope40/pdbstyle-2.08/rd/d2rdxa1.ent	A3,A36,A49
d.54.1.0/d2rdxa1_0.4_1.tsv	SCOPe	scope40/pdbstyle-2.08/rd/d2rdxa1.ent	A3,A36,A49,A111,A124,A125
d.54.1.0/d2rdxa1_0.6_1.tsv	SCOPe	scope40/pdbstyle-2.08/rd/d2rdxa1.ent	A3,A36,A43,A49,A101,A106,A111,A120,A124,A125
d.54.1.0/d2rdxa1_0.8_1.tsv	SCOPe	scope40/pdbstyle-2.08/rd/d2rdxa1.ent	A3,A36,A43,A48,A49,A78,A101,A106,A111,A120,A124,A125,A126
d.54.1.0/d2rdxa1_1.0_1.tsv	SCOPe	scope40/pdbstyle-2.08/rd/d2rdxa1.ent	A3,A36,A43,A46,A48,A49,A76,A78,A101,A106,A108,A111,A114,A120,A124,A125,A126
d.54.1.0/d3dgba1_0.2_1.tsv	SCOPe	scope40/pdbstyle-2.08/dg/d3dgba1.ent	A8,A39,A52
d.54.1.0/d3dgba1_0.4_1.tsv	SCOPe	scope40/pdbstyle-2.08/dg/d3dgba1.ent	A8,A39,A52,A116,A129,A130
d.54.1.0/d3dgba1_0.6_1.tsv	SCOPe	scope40/pdbstyle-2.08/dg/d3dgba1.ent	A8,A39,A46,A52,A106,A111,A116,A125,A129,A130
d.54.1.0/d3dgba1_0.8_1.tsv	SCOPe	scope40/pdbstyle-2.08/dg/d3dgba1.ent	A8,A39,A46,A51,A52,A83,A106,A111,A116,A125,A129,A130,A131
d.54.1.0/d3dgba1_1.0_1.tsv	SCOPe	scope40/pdbstyle-2.08/dg/d3dgba1.ent	A8,A39,A46,A49,A51,A52,A81,A83,A106,A111,A113,A116,A119,A125,A129,A130,A131
d.54.1.0/d3i4ka1_0.2_1.tsv	SCOPe	scope40/pdbstyle-2.08/i4/d3i4ka1.ent	A8,A39,A52
d.54.1.0/d3i4ka1_0.4_1.tsv	SCOPe	scope40/pdbstyle-2.08/i4/d3i4ka1.ent	A8,A39,A52,A116,A129,A130
d.54.1.0/d3i4ka1_0.6_1.tsv	SCOPe	scope40/pdbstyle-2.08/i4/d3i4ka1.ent	A8,A39,A46,A52,A106,A111,A116,A125,A129,A130
d.54.1.0/d3i4ka1_0.8_1.tsv	SCOPe	scope40/pdbstyle-2.08/i4/d3i4ka1.ent	A8,A39,A46,A51,A52,A83,A106,A111,A116,A125,A129,A130,A131
d.54.1.0/d3i4ka1_1.0_1.tsv	SCOPe	scope40/pdbstyle-2.08/i4/d3i4ka1.ent	A8,A39,A46,A49,A51,A52,A81,A83,A106,A111,A113,A116,A119,A125,A129,A130,A131
d.54.1.0/d3toya1_0.2_1.tsv	SCOPe	scope40/pdbstyle-2.08/to/d3toya1.ent	A6,A37,A50
d.54.1.0/d3toya1_0.4_1.tsv	SCOPe	scope40/pdbstyle-2.08/to/d3toya1.ent	A6,A37,A50,A113,A126,A127
d.54.1.0/d3toya1_0.6_1.tsv	SCOPe	scope40/pdbstyle-2.08/to/d3toya1.ent	A6,A37,A44,A50,A103,A108,A113,A122,A126,A127
d.54.1.0/d3toya1_0.8_1.tsv	SCOPe	scope40/pdbstyle-2.08/to/d3toya1.ent	A6,A37,A44,A49,A50,A75,A103,A108,A113,A122,A126,A127,A128
d.54.1.0/d3toya1_1.0_1.tsv	SCOPe	scope40/pdbstyle-2.08/to/d3toya1.ent	A6,A37,A44,A47,A49,A50,A73,A75,A103,A108,A110,A113,A116,A122,A126,A127,A128
d.54.1.0/d3i6ea1_0.2_1.tsv	SCOPe	scope40/pdbstyle-2.08/i6/d3i6ea1.ent	A10,A42,A55
d.54.1.0/d3i6ea1_0.4_1.tsv	SCOPe	scope40/pdbstyle-2.08/i6/d3i6ea1.ent	A10,A42,A55,A116,A129,A130
d.54.1.0/d3i6ea1_0.6_1.tsv	SCOPe	scope40/pdbstyle-2.08/i6/d3i6ea1.ent	A10,A42,A49,A55,A106,A111,A116,A125,A129,A130
d.54.1.0/d3i6ea1_0.8_1.tsv	SCOPe	scope40/pdbstyle-2.08/i6/d3i6ea1.ent	A10,A42,A49,A54,A55,A83,A106,A111,A116,A125,A129,A130,A131
d.54.1.0/d3i6ea1_1.0_1.tsv	SCOPe	scope40/pdbstyle-2.08/i6/d3i6ea1.ent	A10,A42,A49,A52,A54,A55,A81,A83,A106,A111,A113,A116,A119,A125,A129,A130,A131
d.54.1.0/d4k8ga1_0.2_1.tsv	SCOPe	scope40/pdbstyle-2.08/k8/d4k8ga1.ent	A3,A20,A33
d.54.1.0/d4k8ga1_0.4_1.tsv	SCOPe	scope40/pdbstyle-2.08/k8/d4k8ga1.ent	A3,A20,A33,A95,A108,A109
d.54.1.0/d4k8ga1_0.6_1.tsv	SCOPe	scope40/pdbstyle-2.08/k8/d4k8ga1.ent	A3,A20,A27,A33,A85,A90,A95,A104,A108,A109
d.54.1.0/d4k8ga1_0.8_1.tsv	SCOPe	scope40/pdbstyle-2.08/k8/d4k8ga1.ent	A3,A20,A27,A32,A33,A57,A85,A90,A95,A104,A108,A109,A110
d.54.1.0/d4k8ga1_1.0_1.tsv	SCOPe	scope40/pdbstyle-2.08/k8/d4k8ga1.ent	A3,A20,A27,A30,A32,A33,A55,A57,A85,A90,A92,A95,A98,A104,A108,A109,A110
d.54.1.0/d4hcha1_0.2_1.tsv	SCOPe	scope40/pdbstyle-2.08/hc/d4hcha1.ent	A3,A38,A51
d.54.1.0/d4hcha1_0.4_1.tsv	SCOPe	scope40/pdbstyle-2.08/hc/d4hcha1.ent	A3,A38,A51,A110,A123,A124
d.54.1.0/d4hcha1_0.6_1.tsv	SCOPe	scope40/pdbstyle-2.08/hc/d4hcha1.ent	A3,A38,A45,A51,A100,A105,A110,A119,A123,A124
d.54.1.0/d4hcha1_0.8_1.tsv	SCOPe	scope40/pdbstyle-2.08/hc/d4hcha1.ent	A3,A38,A45,A50,A51,A72,A100,A105,A110,A119,A123,A124,A125
d.54.1.0/d4hcha1_1.0_1.tsv	SCOPe	scope40/pdbstyle-2.08/hc/d4hcha1.ent	A3,A38,A45,A48,A50,A51,A70,A72,A100,A105,A107,A110,A113,A119,A123,A124,A125
d.54.1.0/d2hzga1_0.2_1.tsv	SCOPe	scope40/pdbstyle-2.08/hz/d2hzga1.ent	A5,A31,A43
d.54.1.0/d2hzga1_0.4_1.tsv	SCOPe	scope40/pdbstyle-2.08/hz/d2hzga1.ent	A5,A31,A43,A112,A125,A126
d.54.1.0/d2hzga1_0.6_1.tsv	SCOPe	scope40/pdbstyle-2.08/hz/d2hzga1.ent	A5,A31,A37,A43,A102,A107,A112,A121,A125,A126
d.54.1.0/d2hzga1_0.8_1.tsv	SCOPe	scope40/pdbstyle-2.08/hz/d2hzga1.ent	A5,A31,A37,A42,A43,A73,A102,A107,A112,A121,A125,A126,A127
d.54.1.0/d2hzga1_1.0_1.tsv	SCOPe	scope40/pdbstyle-2.08/hz/d2hzga1.ent	A5,A31,A37,A40,A42,A43,A71,A73,A102,A107,A109,A112,A115,A121,A125,A126,A127
d.54.1.0/d4kema1_0.2_1.tsv	SCOPe	scope40/pdbstyle-2.08/ke/d4kema1.ent	A3,A32,A48
d.54.1.0/d4kema1_0.4_1.tsv	SCOPe	scope40/pdbstyle-2.08/ke/d4kema1.ent	A3,A32,A48,A120,A133,A139
d.54.1.0/d4kema1_0.6_1.tsv	SCOPe	scope40/pdbstyle-2.08/ke/d4kema1.ent	A3,A32,A42,A48,A110,A115,A120,A129,A133,A139
d.54.1.0/d4kema1_0.8_1.tsv	SCOPe	scope40/pdbstyle-2.08/ke/d4kema1.ent	A3,A32,A42,A47,A48,A72,A110,A115,A120,A129,A133,A139,A140
d.54.1.0/d4kema1_1.0_1.tsv	SCOPe	scope40/pdbstyle-2.08/ke/d4kema1.ent	A3,A32,A42,A45,A47,A48,A70,A72,A110,A115,A117,A120,A123,A129,A133,A139,A140
c.23.5.4/d2q62a__0.2_1.tsv	SCOPe	scope40/pdbstyle-2.08/q6/d2q62a_.ent	A93,A108,A118,A136,A146,A150,A175
c.23.5.4/d2q62a__0.4_1.tsv	SCOPe	scope40/pdbstyle-2.08/q6/d2q62a_.ent	A38,A45,A76,A77,A89,A93,A108,A109,A118,A136,A146,A150,A169,A175
c.23.5.4/d2q62a__0.6_1.tsv	SCOPe	scope40/pdbstyle-2.08/q6/d2q62a_.ent	A38,A40,A45,A54,A76,A77,A79,A89,A93,A107,A108,A109,A115,A118,A121,A136,A140,A146,A150,A169,A175
c.23.5.4/d2q62a__0.8_1.tsv	SCOPe	scope40/pdbstyle-2.08/q6/d2q62a_.ent	A38,A40,A42,A43,A45,A54,A76,A77,A78,A79,A89,A93,A107,A108,A109,A115,A118,A120,A121,A136,A137,A140,A146,A150,A153,A158,A169,A175
c.23.5.4/d2q62a__1.0_1.tsv	SCOPe	scope40/pdbstyle-2.08/q6/d2q62a_.ent	A38,A40,A42,A43,A45,A54,A72,A74,A76,A77,A78,A79,A89,A93,A103,A107,A108,A109,A113,A115,A117,A118,A119,A120,A121,A122,A136,A137,A138,A140,A146,A150,A153,A158,A169,A175
c.23.5.4/d1rtta__0.2_1.tsv	SCOPe	scope40/pdbstyle-2.08/rt/d1rtta_.ent	A67,A82,A92,A108,A118,A122,A149
c.23.5.4/d1rtta__0.4_1.tsv	SCOPe	scope40/pdbstyle-2.08/rt/d1rtta_.ent	A10,A17,A47,A48,A63,A67,A82,A83,A92,A108,A118,A122,A142,A149
c.23.5.4/d1rtta__0.6_1.tsv	SCOPe	scope40/pdbstyle-2.08/rt/d1rtta_.ent	A10,A12,A17,A26,A47,A48,A50,A63,A67,A81,A82,A83,A89,A92,A95,A108,A112,A118,A122,A142,A149
c.23.5.4/d1rtta__0.8_1.tsv	SCOPe	scope40/pdbstyle-2.08/rt/d1rtta_.ent	A10,A12,A14,A15,A17,A26,A47,A48,A49,A50,A63,A67,A81,A82,A83,A89,A92,A94,A95,A108,A109,A112,A118,A122,A126,A131,A142,A149
c.23.5.4/d1rtta__1.0_1.tsv	SCOPe	scope40/pdbstyle-2.08/rt/d1rtta_.ent	A10,A12,A14,A15,A17,A26,A43,A45,A47,A48,A49,A50,A63,A67,A77,A81,A82,A83,A87,A89,A91,A92,A93,A94,A95,A96,A108,A109,A110,A112,A118,A122,A126,A131,A142,A149
c.23.5.4/d7bx9a__0.2_1.tsv	SCOPe	scope40/pdbstyle-2.08/bx/d7bx9a_.ent	A58,A73,A83,A96,A107,A111,A135
c.23.5.4/d7bx9a__0.4_1.tsv	SCOPe	scope40/pdbstyle-2.08/bx/d7bx9a_.ent	A4,A11,A39,A40,A54,A58,A73,A74,A83,A96,A107,A111,A130,A135
c.23.5.4/d7bx9a__0.6_1.tsv	SCOPe	scope40/pdbstyle-2.08/bx/d7bx9a_.ent	A4,A6,A11,A20,A39,A40,A42,A54,A58,A72,A73,A74,A80,A83,A86,A96,A100,A107,A111,A130,A135
c.23.5.4/d7bx9a__0.8_1.tsv	SCOPe	scope40/pdbstyle-2.08/bx/d7bx9a_.ent	A4,A6,A8,A9,A11,A20,A39,A40,A41,A42,A54,A58,A72,A73,A74,A80,A83,A85,A86,A96,A97,A100,A107,A111,A114,A119,A130,A135
c.23.5.4/d7bx9a__1.0_1.tsv	SCOPe	scope40/pdbstyle-2.08/bx/d7bx9a_.ent	A4,A6,A8,A9,A11,A20,A33,A37,A39,A40,A41,A42,A54,A58,A68,A72,A73,A74,A78,A80,A82,A83,A84,A85,A86,A87,A96,A97,A98,A100,A107,A111,A114,A119,A130,A135
c.23.5.4/d1t0ia__0.2_1.tsv	SCOPe	scope40/pdbstyle-2.08/t0/d1t0ia_.ent	A79,A94,A104,A116,A126,A129,A153
c.23.5.4/d1t0ia__0.4_1.tsv	SCOPe	scope40/pdbstyle-2.08/t0/d1t0ia_.ent	A4,A11,A50,A51,A75,A79,A94,A95,A104,A116,A126,A129,A148,A153
c.23.5.4/d1t0ia__0.6_1.tsv	SCOPe	scope40/pdbstyle-2.08/t0/d1t0ia_.ent	A4,A6,A11,A20,A50,A51,A53,A75,A79,A93,A94,A95,A101,A104,A107,A116,A120,A126,A129,A148,A153
c.23.5.4/d1t0ia__0.8_1.tsv	SCOPe	scope40/pdbstyle-2.08/t0/d1t0ia_.ent	A4,A6,A8,A9,A11,A20,A50,A51,A52,A53,A75,A79,A93,A94,A95,A101,A104,A106,A107,A116,A117,A120,A126,A129,A132,A137,A148,A153
c.23.5.4/d1t0ia__1.0_1.tsv	SCOPe	scope40/pdbstyle-2.08/t0/d1t0ia_.ent	A4,A6,A8,A9,A11,A20,A44,A48,A50,A51,A52,A53,A75,A79,A89,A93,A94,A95,A99,A101,A103,A104,A105,A106,A107,A108,A116,A117,A118,A120,A126,A129,A132,A137,A148,A153
b.18.1.36/d5ikua1_0.2_1.tsv	SCOPe	scope40/pdbstyle-2.08/ik/d5ikua1.ent	A817,A823,A836,A864,A885
b.18.1.36/d5ikua1_0.4_1.tsv	SCOPe	scope40/pdbstyle-2.08/ik/d5ikua1.ent	A790,A817,A818,A823,A825,A827,A836,A857,A864,A876,A885
b.18.1.36/d5ikua1_0.6_1.tsv	SCOPe	scope40/pdbstyle-2.08/ik/d5ikua1.ent	A790,A799,A802,A806,A808,A817,A818,A821,A823,A825,A827,A836,A837,A857,A864,A876,A885
b.18.1.36/d5ikua1_0.8_1.tsv	SCOPe	scope40/pdbstyle-2.08/ik/d5ikua1.ent	A790,A799,A802,A804,A806,A808,A817,A818,A821,A823,A825,A827,A836,A837,A842,A857,A864,A868,A871,A875,A876,A885,A887
b.18.1.36/d5ikua1_1.0_1.tsv	SCOPe	scope40/pdbstyle-2.08/ik/d5ikua1.ent	A790,A799,A802,A804,A806,A808,A811,A815,A817,A818,A819,A821,A823,A825,A826,A827,A836,A837,A842,A849,A852,A857,A864,A868,A871,A875,A876,A885,A887
b.18.1.36/d1nqja__0.2_1.tsv	SCOPe	scope40/pdbstyle-2.08/nq/d1nqja_.ent	A935,A941,A954,A981,A1000
b.18.1.36/d1nqja__0.4_1.tsv	SCOPe	scope40/pdbstyle-2.08/nq/d1nqja_.ent	A908,A935,A936,A941,A943,A945,A954,A974,A981,A993,A1000
b.18.1.36/d1nqja__0.6_1.tsv	SCOPe	scope40/pdbstyle-2.08/nq/d1nqja_.ent	A908,A917,A920,A924,A926,A935,A936,A939,A941,A943,A945,A954,A955,A974,A981,A993,A1000
b.18.1.36/d1nqja__0.8_1.tsv	SCOPe	scope40/pdbstyle-2.08/nq/d1nqja_.ent	A908,A917,A920,A922,A924,A926,A935,A936,A939,A941,A943,A945,A954,A955,A960,A974,A981,A985,A988,A992,A993,A1000,A1002
b.18.1.36/d1nqja__1.0_1.tsv	SCOPe	scope40/pdbstyle-2.08/nq/d1nqja_.ent	A908,A917,A920,A922,A924,A926,A929,A933,A935,A936,A937,A939,A941,A943,A944,A945,A954,A955,A960,A966,A969,A974,A981,A985,A988,A992,A993,A1000,A1002
b.1.9.0/d6jt6a__0.2_1.tsv	SCOPe	scope40/pdbstyle-2.08/jt/d6jt6a_.ent	A22,A47,A73,A74,A103,A125,A155,A160,A169,A182,A206
b.1.9.0/d6jt6a__0.4_1.tsv	SCOPe	scope40/pdbstyle-2.08/jt/d6jt6a_.ent	A22,A33,A34,A47,A51,A61,A73,A74,A80,A83,A103,A111,A114,A125,A137,A153,A155,A160,A169,A172,A182,A189,A206
b.1.9.0/d6jt6a__0.6_1.tsv	SCOPe	scope40/pdbstyle-2.08/jt/d6jt6a_.ent	A22,A33,A34,A47,A51,A61,A62,A64,A73,A74,A78,A79,A80,A83,A101,A103,A105,A106,A111,A114,A116,A120,A125,A137,A146,A153,A155,A160,A169,A172,A182,A189,A195,A200,A206
b.1.9.0/d6jt6a__0.8_1.tsv	SCOPe	scope40/pdbstyle-2.08/jt/d6jt6a_.ent	A22,A27,A31,A33,A34,A47,A51,A61,A62,A64,A73,A74,A78,A79,A80,A83,A88,A97,A101,A103,A105,A106,A109,A111,A114,A116,A120,A125,A128,A137,A138,A141,A144,A146,A150,A153,A155,A158,A160,A169,A172,A179,A182,A189,A195,A200,A206
b.1.9.0/d6jt6a__1.0_1.tsv	SCOPe	scope40/pdbstyle-2.08/jt/d6jt6a_.ent	A22,A27,A31,A33,A34,A47,A51,A52,A61,A62,A63,A64,A73,A74,A76,A78,A79,A80,A81,A83,A85,A88,A92,A97,A101,A103,A105,A106,A108,A109,A111,A114,A116,A120,A125,A128,A137,A138,A140,A141,A144,A146,A149,A150,A153,A155,A158,A160,A161,A169,A172,A175,A179,A182,A189,A195,A200,A206,A208
b.1.9.0/d4qi3a1_0.2_1.tsv	SCOPe	scope40/pdbstyle-2.08/qi/d4qi3a1.ent	A5,A36,A64,A65,A94,A116,A148,A154,A162,A176,A202
b.1.9.0/d4qi3a1_0.4_1.tsv	SCOPe	scope40/pdbstyle-2.08/qi/d4qi3a1.ent	A5,A16,A17,A36,A40,A50,A64,A65,A71,A74,A94,A102,A105,A116,A128,A146,A148,A154,A162,A165,A176,A184,A202
b.1.9.0/d4qi3a1_0.6_1.tsv	SCOPe	scope40/pdbstyle-2.08/qi/d4qi3a1.ent	A5,A16,A17,A36,A40,A50,A51,A53,A64,A65,A69,A70,A71,A74,A92,A94,A96,A97,A102,A105,A107,A112,A116,A128,A139,A146,A148,A154,A162,A165,A176,A184,A191,A196,A202
b.1.9.0/d4qi3a1_0.8_1.tsv	SCOPe	scope40/pdbstyle-2.08/qi/d4qi3a1.ent	A5,A10,A14,A16,A17,A36,A40,A50,A51,A53,A64,A65,A69,A70,A71,A74,A79,A88,A92,A94,A96,A97,A100,A102,A105,A107,A112,A116,A119,A128,A129,A132,A135,A139,A143,A146,A148,A152,A154,A162,A165,A173,A176,A184,A191,A196,A202
b.1.9.0/d4qi3a1_1.0_1.tsv	SCOPe	scope40/pdbstyle-2.08/qi/d4qi3a1.ent	A5,A10,A14,A16,A17,A36,A40,A41,A50,A51,A52,A53,A64,A65,A67,A69,A70,A71,A72,A74,A76,A79,A83,A88,A92,A94,A96,A97,A99,A100,A102,A105,A107,A112,A116,A119,A128,A129,A131,A132,A135,A139,A142,A143,A146,A148,A152,A154,A155,A162,A165,A168,A173,A176,A184,A191,A196,A202,A204
d.5.1.1/d4aoha__0.2_1.tsv	SCOPe	scope40/pdbstyle-2.08/ao/d4aoha_.ent	A43,A55,A84,A106,A114
d.5.1.1/d4aoha__0.4_1.tsv	SCOPe	scope40/pdbstyle-2.08/ao/d4aoha_.ent	A9,A43,A44,A55,A72,A81,A84,A105,A106,A113,A114
d.5.1.1/d4aoha__0.6_1.tsv	SCOPe	scope40/pdbstyle-2.08/ao/d4aoha_.ent	A9,A12,A13,A34,A35,A43,A44,A53,A55,A72,A81,A84,A87,A105,A106,A113,A114
d.5.1.1/d4aoha__0.8_1.tsv	SCOPe	scope40/pdbstyle-2.08/ao/d4aoha_.ent	A9,A12,A13,A26,A34,A35,A43,A44,A53,A55,A72,A81,A84,A87,A92,A105,A106,A107,A108,A112,A113,A114,A116
d.5.1.1/d4aoha__1.0_1.tsv	SCOPe	scope40/pdbstyle-2.08/ao/d4aoha_.ent	A9,A12,A13,A26,A34,A35,A39,A40,A43,A44,A45,A53,A55,A72,A74,A81,A84,A87,A92,A94,A97,A105,A106,A107,A108,A112,A113,A114,A116
d.5.1.1/d1kf3a__0.2_1.tsv	SCOPe	scope40/pdbstyle-2.08/kf/d1kf3a_.ent	A44,A56,A87,A109,A119
d.5.1.1/d1kf3a__0.4_1.tsv	SCOPe	scope40/pdbstyle-2.08/kf/d1kf3a_.ent	A8,A44,A45,A56,A75,A84,A87,A108,A109,A118,A119
d.5.1.1/d1kf3a__0.6_1.tsv	SCOPe	scope40/pdbstyle-2.08/kf/d1kf3a_.ent	A8,A11,A12,A34,A35,A44,A45,A54,A56,A75,A84,A87,A90,A108,A109,A118,A119
d.5.1.1/d1kf3a__0.8_1.tsv	SCOPe	scope40/pdbstyle-2.08/kf/d1kf3a_.ent	A8,A11,A12,A26,A34,A35,A44,A45,A54,A56,A75,A84,A87,A90,A95,A108,A109,A110,A111,A117,A118,A119,A121
d.5.1.1/d1kf3a__1.0_1.tsv	SCOPe	scope40/pdbstyle-2.08/kf/d1kf3a_.ent	A8,A11,A12,A26,A34,A35,A40,A41,A44,A45,A46,A54,A56,A75,A77,A84,A87,A90,A95,A97,A100,A108,A109,A110,A111,A117,A118,A119,A121
d.5.1.1/d1k2aa__0.2_1.tsv	SCOPe	scope40/pdbstyle-2.08/k2/d1k2aa_.ent	A41,A53,A86,A110,A129
d.5.1.1/d1k2aa__0.4_1.tsv	SCOPe	scope40/pdbstyle-2.08/k2/d1k2aa_.ent	A11,A41,A42,A53,A74,A83,A86,A109,A110,A128,A129
d.5.1.1/d1k2aa__0.6_1.tsv	SCOPe	scope40/pdbstyle-2.08/k2/d1k2aa_.ent	A11,A14,A15,A31,A32,A41,A42,A51,A53,A74,A83,A86,A89,A109,A110,A128,A129
d.5.1.1/d1k2aa__0.8_1.tsv	SCOPe	scope40/pdbstyle-2.08/k2/d1k2aa_.ent	A11,A14,A15,A23,A31,A32,A41,A42,A51,A53,A74,A83,A86,A89,A96,A109,A110,A111,A112,A127,A128,A129,A131
d.5.1.1/d1k2aa__1.0_1.tsv	SCOPe	scope40/pdbstyle-2.08/k2/d1k2aa_.ent	A11,A14,A15,A23,A31,A32,A37,A38,A41,A42,A43,A51,A53,A74,A76,A83,A86,A89,A96,A98,A101,A109,A110,A111,A112,A127,A128,A129,A131
d.5.1.1/d3snfa__0.2_1.tsv	SCOPe	scope40/pdbstyle-2.08/sn/d3snfa_.ent	A34,A46,A71,A89,A97
d.5.1.1/d3snfa__0.4_1.tsv	SCOPe	scope40/pdbstyle-2.08/sn/d3snfa_.ent	A6,A34,A35,A46,A59,A68,A71,A88,A89,A96,A97
d.5.1.1/d3snfa__0.6_1.tsv	SCOPe	scope40/pdbstyle-2.08/sn/d3snfa_.ent	A6,A9,A10,A26,A27,A34,A35,A44,A46,A59,A68,A71,A74,A88,A89,A96,A97
d.5.1.1/d3snfa__0.8_1.tsv	SCOPe	scope40/pdbstyle-2.08/sn/d3snfa_.ent	A6,A9,A10,A19,A26,A27,A34,A35,A44,A46,A59,A68,A71,A74,A75,A88,A89,A90,A91,A95,A96,A97,A98
d.5.1.1/d3snfa__1.0_1.tsv	SCOPe	scope40/pdbstyle-2.08/sn/d3snfa_.ent	A6,A9,A10,A19,A26,A27,A30,A31,A34,A35,A36,A44,A46,A59,A61,A68,A71,A74,A75,A77,A80,A88,A89,A90,A91,A95,A96,A97,A98
d.17.1.5/d2bk7b1_0.2_1.tsv	SCOPe	scope40/pdbstyle-2.08/bk/d2bk7b1.ent	B65,B75
d.17.1.5/d2bk7b1_0.4_1.tsv	SCOPe	scope40/pdbstyle-2.08/bk/d2bk7b1.ent	B14,B24,B61,B65,B75
d.17.1.5/d2bk7b1_0.6_1.tsv	SCOPe	scope40/pdbstyle-2.08/bk/d2bk7b1.ent	B14,B16,B17,B24,B61,B65,B75
d.17.1.5/d2bk7b1_0.8_1.tsv	SCOPe	scope40/pdbstyle-2.08/bk/d2bk7b1.ent	B14,B16,B17,B21,B24,B36,B61,B65,B75,B87
d.17.1.5/d2bk7b1_1.0_1.tsv	SCOPe	scope40/pdbstyle-2.08/bk/d2bk7b1.ent	B14,B16,B17,B20,B21,B24,B27,B36,B61,B65,B74,B75,B87
d.17.1.5/d2bk7b2_0.2_1.tsv	SCOPe	scope40/pdbstyle-2.08/bk/d2bk7b2.ent	B190,B200
d.17.1.5/d2bk7b2_0.4_1.tsv	SCOPe	scope40/pdbstyle-2.08/bk/d2bk7b2.ent	B140,B150,B187,B190,B200
d.17.1.5/d2bk7b2_0.6_1.tsv	SCOPe	scope40/pdbstyle-2.08/bk/d2bk7b2.ent	B140,B142,B143,B150,B187,B190,B200
d.17.1.5/d2bk7b2_0.8_1.tsv	SCOPe	scope40/pdbstyle-2.08/bk/d2bk7b2.ent	B140,B142,B143,B147,B150,B162,B187,B190,B200,B209
d.17.1.5/d2bk7b2_1.0_1.tsv	SCOPe	scope40/pdbstyle-2.08/bk/d2bk7b2.ent	B140,B142,B143,B146,B147,B150,B153,B162,B187,B190,B199,B200,B209
a.4.5.29/d5eeha1_0.2_1.tsv	SCOPe	scope40/pdbstyle-2.08/ee/d5eeha1.ent	A79,A93
a.4.5.29/d5eeha1_0.4_1.tsv	SCOPe	scope40/pdbstyle-2.08/ee/d5eeha1.ent	A30,A68,A79,A93,A94
a.4.5.29/d5eeha1_0.6_1.tsv	SCOPe	scope40/pdbstyle-2.08/ee/d5eeha1.ent	A30,A35,A44,A68,A76,A79,A93,A94
a.4.5.29/d5eeha1_0.8_1.tsv	SCOPe	scope40/pdbstyle-2.08/ee/d5eeha1.ent	A30,A35,A44,A67,A68,A72,A76,A79,A93,A94,A95
a.4.5.29/d5eeha1_1.0_1.tsv	SCOPe	scope40/pdbstyle-2.08/ee/d5eeha1.ent	A30,A35,A44,A54,A67,A68,A70,A72,A76,A79,A89,A93,A94,A95
a.4.5.29/d1fp2a1_0.2_1.tsv	SCOPe	scope40/pdbstyle-2.08/fp/d1fp2a1.ent	A85,A101
a.4.5.29/d1fp2a1_0.4_1.tsv	SCOPe	scope40/pdbstyle-2.08/fp/d1fp2a1.ent	A31,A74,A85,A101,A102
a.4.5.29/d1fp2a1_0.6_1.tsv	SCOPe	scope40/pdbstyle-2.08/fp/d1fp2a1.ent	A31,A36,A45,A74,A82,A85,A101,A102
a.4.5.29/d1fp2a1_0.8_1.tsv	SCOPe	scope40/pdbstyle-2.08/fp/d1fp2a1.ent	A31,A36,A45,A73,A74,A78,A82,A85,A101,A102,A103
a.4.5.29/d1fp2a1_1.0_1.tsv	SCOPe	scope40/pdbstyle-2.08/fp/d1fp2a1.ent	A31,A36,A45,A57,A73,A74,A76,A78,A82,A85,A97,A101,A102,A103
e.3.1.3/d3a3da1_0.2_1.tsv	SCOPe	scope40/pdbstyle-2.08/a3/d3a3da1.ent	A39,A61,A74,A76,A91,A129,A142,A145,A151,A246,A258,A281,A312,A315,A363,A367,A417,A421,A426,A430
e.3.1.3/d3a3da1_0.4_1.tsv	SCOPe	scope40/pdbstyle-2.08/a3/d3a3da1.ent	A39,A61,A66,A72,A74,A75,A76,A83,A91,A116,A129,A140,A142,A145,A151,A162,A201,A219,A236,A240,A246,A258,A281,A291,A292,A308,A312,A315,A358,A362,A363,A364,A366,A367,A396,A417,A421,A426,A430,A444,A465
e.3.1.3/d3a3da1_0.6_1.tsv	SCOPe	scope40/pdbstyle-2.08/a3/d3a3da1.ent	A39,A45,A61,A66,A67,A68,A69,A72,A74,A75,A76,A78,A83,A84,A89,A91,A108,A116,A123,A128,A129,A134,A140,A142,A145,A151,A158,A162,A193,A201,A219,A236,A238,A240,A246,A258,A268,A281,A291,A292,A308,A312,A315,A318,A340,A344,A358,A359,A362,A363,A364,A366,A367,A368,A394,A396,A417,A421,A426,A430,A444,A465
e.3.1.3/d3a3da1_0.8_1.tsv	SCOPe	scope40/pdbstyle-2.08/a3/d3a3da1.ent	A39,A45,A61,A66,A67,A68,A69,A72,A74,A75,A76,A78,A83,A84,A89,A91,A108,A116,A123,A128,A129,A134,A140,A142,A145,A149,A151,A158,A162,A173,A193,A201,A219,A232,A236,A238,A240,A246,A253,A258,A260,A268,A272,A281,A285,A291,A292,A294,A296,A299,A307,A308,A312,A315,A318,A336,A340,A344,A348,A358,A359,A361,A362,A363,A364,A366,A367,A368,A377,A394,A396,A417,A419,A420,A421,A426,A430,A432,A443,A444,A449,A450,A465
e.3.1.3/d3a3da1_1.0_1.tsv	SCOPe	scope40/pdbstyle-2.08/a3/d3a3da1.ent	A39,A40,A44,A45,A61,A66,A67,A68,A69,A72,A74,A75,A76,A78,A79,A83,A84,A89,A91,A108,A114,A115,A116,A118,A123,A128,A129,A134,A140,A141,A142,A145,A149,A151,A158,A162,A173,A192,A193,A201,A219,A232,A236,A238,A240,A246,A253,A258,A260,A268,A272,A277,A279,A281,A285,A291,A292,A294,A296,A299,A303,A307,A308,A310,A312,A315,A318,A336,A340,A344,A348,A356,A358,A359,A360,A361,A362,A363,A364,A366,A367,A368,A372,A377,A394,A396,A397,A400,A417,A419,A420,A421,A422,A426,A427,A430,A432,A443,A444,A449,A450,A452,A464,A465
e.3.1.3/d2y5oa__0.2_1.tsv	SCOPe	scope40/pdbstyle-2.08/y5/d2y5oa_.ent	A19,A41,A54,A56,A71,A109,A122,A125,A131,A231,A243,A266,A300,A303,A350,A354,A407,A411,A416,A420
e.3.1.3/d2y5oa__0.4_1.tsv	SCOPe	scope40/pdbstyle-2.08/y5/d2y5oa_.ent	A19,A41,A46,A52,A54,A55,A56,A63,A71,A96,A109,A120,A122,A125,A131,A142,A186,A205,A221,A225,A231,A243,A266,A279,A280,A296,A300,A303,A345,A349,A350,A351,A353,A354,A383,A407,A411,A416,A420,A433,A446
e.3.1.3/d2y5oa__0.6_1.tsv	SCOPe	scope40/pdbstyle-2.08/y5/d2y5oa_.ent	A19,A25,A41,A46,A47,A48,A49,A52,A54,A55,A56,A58,A63,A64,A69,A71,A88,A96,A103,A108,A109,A114,A120,A122,A125,A131,A138,A142,A178,A186,A205,A221,A223,A225,A231,A243,A253,A266,A279,A280,A296,A300,A303,A306,A327,A331,A345,A346,A349,A350,A351,A353,A354,A355,A381,A383,A407,A411,A416,A420,A433,A446
e.3.1.3/d2y5oa__0.8_1.tsv	SCOPe	scope40/pdbstyle-2.08/y5/d2y5oa_.ent	A19,A25,A41,A46,A47,A48,A49,A52,A54,A55,A56,A58,A63,A64,A69,A71,A88,A96,A103,A108,A109,A114,A120,A122,A125,A129,A131,A138,A142,A153,A178,A186,A205,A217,A221,A223,A225,A231,A238,A243,A245,A253,A257,A266,A270,A279,A280,A282,A284,A287,A295,A296,A300,A303,A306,A323,A327,A331,A335,A345,A346,A348,A349,A350,A351,A353,A354,A355,A364,A381,A383,A407,A409,A410,A411,A416,A420,A422,A432,A433,A438,A439,A446
e.3.1.3/d2y5oa__1.0_1.tsv	SCOPe	scope40/pdbstyle-2.08/y5/d2y5oa_.ent	A19,A20,A24,A25,A41,A46,A47,A48,A49,A52,A54,A55,A56,A58,A59,A63,A64,A69,A71,A88,A94,A95,A96,A98,A103,A108,A109,A114,A120,A121,A122,A125,A129,A131,A138,A142,A153,A177,A178,A186,A205,A217,A221,A223,A225,A231,A238,A243,A245,A253,A257,A262,A264,A266,A270,A279,A280,A282,A284,A287,A291,A295,A296,A298,A300,A303,A306,A323,A327,A331,A335,A343,A345,A346,A347,A348,A349,A350,A351,A353,A354,A355,A359,A364,A381,A383,A384,A391,A407,A409,A410,A411,A412,A416,A417,A420,A422,A432,A433,A438,A439,A441,A445,A446
b.40.6.1/d1fr3a__0.2_1.tsv	SCOPe	scope40/pdbstyle-2.08/fr/d1fr3a_.ent	A6,A7,A26,A43
b.40.6.1/d1fr3a__0.4_1.tsv	SCOPe	scope40/pdbstyle-2.08/fr/d1fr3a_.ent	A6,A7,A19,A26,A41,A43,A51,A61
b.40.6.1/d1fr3a__0.6_1.tsv	SCOPe	scope40/pdbstyle-2.08/fr/d1fr3a_.ent	A6,A7,A13,A18,A19,A26,A41,A42,A43,A51,A56,A58,A61
b.40.6.1/d1fr3a__0.8_1.tsv	SCOPe	scope40/pdbstyle-2.08/fr/d1fr3a_.ent	A6,A7,A9,A13,A18,A19,A26,A31,A41,A42,A43,A51,A55,A56,A58,A61,A66
b.40.6.1/d1fr3a__1.0_1.tsv	SCOPe	scope40/pdbstyle-2.08/fr/d1fr3a_.ent	A6,A7,A9,A13,A18,A19,A21,A23,A26,A31,A38,A41,A42,A43,A46,A51,A55,A56,A58,A59,A61,A66
b.40.6.1/d1guta__0.2_1.tsv	SCOPe	scope40/pdbstyle-2.08/gu/d1guta_.ent	A6,A7,A26,A44
b.40.6.1/d1guta__0.4_1.tsv	SCOPe	scope40/pdbstyle-2.08/gu/d1guta_.ent	A6,A7,A19,A26,A42,A44,A52,A62
b.40.6.1/d1guta__0.6_1.tsv	SCOPe	scope40/pdbstyle-2.08/gu/d1guta_.ent	A6,A7,A13,A18,A19,A26,A42,A43,A44,A52,A57,A59,A62
b.40.6.1/d1guta__0.8_1.tsv	SCOPe	scope40/pdbstyle-2.08/gu/d1guta_.ent	A6,A7,A9,A13,A18,A19,A26,A32,A42,A43,A44,A52,A56,A57,A59,A62,A67
b.40.6.1/d1guta__1.0_1.tsv	SCOPe	scope40/pdbstyle-2.08/gu/d1guta_.ent	A6,A7,A9,A13,A18,A19,A21,A23,A26,A32,A39,A42,A43,A44,A47,A52,A56,A57,A59,A60,A62,A67
a.158.1.1/d1nexb1_0.2_1.tsv	SCOPe	scope40/pdbstyle-2.08/ne/d1nexb1.ent	B305,B315
a.158.1.1/d1nexb1_0.4_1.tsv	SCOPe	scope40/pdbstyle-2.08/ne/d1nexb1.ent	B279,B290,B302,B305,B315
a.158.1.1/d1nexb1_0.6_1.tsv	SCOPe	scope40/pdbstyle-2.08/ne/d1nexb1.ent	B279,B281,B284,B290,B302,B305,B315
a.158.1.1/d1nexb1_0.8_1.tsv	SCOPe	scope40/pdbstyle-2.08/ne/d1nexb1.ent	B279,B281,B284,B288,B290,B301,B302,B305,B315,B316
a.158.1.1/d1nexb1_1.0_1.tsv	SCOPe	scope40/pdbstyle-2.08/ne/d1nexb1.ent	B279,B281,B284,B286,B288,B290,B295,B301,B302,B305,B311,B315,B316
a.158.1.1/d1p22a1_0.2_1.tsv	SCOPe	scope40/pdbstyle-2.08/p2/d1p22a1.ent	A179,A188
a.158.1.1/d1p22a1_0.4_1.tsv	SCOPe	scope40/pdbstyle-2.08/p2/d1p22a1.ent	A153,A164,A176,A179,A188
a.158.1.1/d1p22a1_0.6_1.tsv	SCOPe	scope40/pdbstyle-2.08/p2/d1p22a1.ent	A153,A155,A158,A164,A176,A179,A188
a.158.1.1/d1p22a1_0.8_1.tsv	SCOPe	scope40/pdbstyle-2.08/p2/d1p22a1.ent	A153,A155,A158,A162,A164,A175,A176,A179,A188,A189
a.158.1.1/d1p22a1_1.0_1.tsv	SCOPe	scope40/pdbstyle-2.08/p2/d1p22a1.ent	A153,A155,A158,A160,A162,A164,A169,A175,A176,A179,A185,A188,A189
a.158.1.1/d1fs1a1_0.2_1.tsv	SCOPe	scope40/pdbstyle-2.08/fs/d1fs1a1.ent	A139,A148
a.158.1.1/d1fs1a1_0.4_1.tsv	SCOPe	scope40/pdbstyle-2.08/fs/d1fs1a1.ent	A113,A124,A136,A139,A148
a.158.1.1/d1fs1a1_0.6_1.tsv	SCOPe	scope40/pdbstyle-2.08/fs/d1fs1a1.ent	A113,A115,A118,A124,A136,A139,A148
a.158.1.1/d1fs1a1_0.8_1.tsv	SCOPe	scope40/pdbstyle-2.08/fs/d1fs1a1.ent	A113,A115,A118,A122,A124,A135,A136,A139,A148,A149
a.158.1.1/d1fs1a1_1.0_1.tsv	SCOPe	scope40/pdbstyle-2.08/fs/d1fs1a1.ent	A113,A115,A118,A120,A122,A124,A129,A135,A136,A139,A145,A148,A149
a.158.1.1/d2ovrb1_0.2_1.tsv	SCOPe	scope40/pdbstyle-2.08/ov/d2ovrb1.ent	B2311,B2320
a.158.1.1/d2ovrb1_0.4_1.tsv	SCOPe	scope40/pdbstyle-2.08/ov/d2ovrb1.ent	B2285,B2296,B2308,B2311,B2320
a.158.1.1/d2ovrb1_0.6_1.tsv	SCOPe	scope40/pdbstyle-2.08/ov/d2ovrb1.ent	B2285,B2287,B2290,B2296,B2308,B2311,B2320
a.158.1.1/d2ovrb1_0.8_1.tsv	SCOPe	scope40/pdbstyle-2.08/ov/d2ovrb1.ent	B2285,B2287,B2290,B2294,B2296,B2307,B2308,B2311,B2320,B2321
a.158.1.1/d2ovrb1_1.0_1.tsv	SCOPe	scope40/pdbstyle-2.08/ov/d2ovrb1.ent	B2285,B2287,B2290,B2292,B2294,B2296,B2301,B2307,B2308,B2311,B2317,B2320,B2321
c.69.1.40/d2b61a1_0.2_1.tsv	SCOPe	scope40/pdbstyle-2.08/b6/d2b61a1.ent	A15,A27,A43,A47,A70,A83,A93,A96,A99,A119,A128,A138,A145,A198,A212,A250,A256,A266,A287,A337
c.69.1.40/d2b61a1_0.4_1.tsv	SCOPe	scope40/pdbstyle-2.08/b6/d2b61a1.ent	A15,A27,A28,A41,A43,A46,A47,A53,A64,A70,A77,A83,A88,A93,A96,A99,A107,A113,A119,A128,A132,A138,A145,A163,A169,A198,A207,A208,A212,A217,A246,A250,A253,A256,A264,A266,A287,A337,A338,A345,A352
c.69.1.40/d2b61a1_0.6_1.tsv	SCOPe	scope40/pdbstyle-2.08/b6/d2b61a1.ent	A15,A22,A27,A28,A29,A33,A36,A41,A43,A46,A47,A49,A53,A64,A65,A70,A72,A77,A80,A81,A83,A86,A88,A93,A96,A99,A102,A107,A112,A113,A119,A128,A131,A132,A138,A145,A147,A163,A169,A198,A207,A208,A211,A212,A217,A232,A246,A250,A252,A253,A256,A257,A263,A264,A266,A287,A288,A337,A338,A345,A352
c.69.1.40/d2b61a1_0.8_1.tsv	SCOPe	scope40/pdbstyle-2.08/b6/d2b61a1.ent	A15,A22,A27,A28,A29,A33,A36,A41,A43,A46,A47,A49,A53,A64,A65,A70,A72,A77,A80,A81,A83,A86,A88,A93,A96,A97,A99,A102,A107,A108,A112,A113,A119,A121,A128,A131,A132,A138,A141,A145,A146,A147,A152,A163,A164,A169,A173,A184,A185,A190,A196,A198,A207,A208,A211,A212,A217,A218,A219,A232,A246,A249,A250,A252,A253,A256,A257,A261,A263,A264,A266,A279,A281,A287,A288,A306,A336,A337,A338,A340,A345,A352
c.69.1.40/d2b61a1_1.0_1.tsv	SCOPe	scope40/pdbstyle-2.08/b6/d2b61a1.ent	A15,A16,A19,A22,A27,A28,A29,A33,A36,A41,A43,A46,A47,A49,A50,A53,A64,A65,A70,A72,A74,A76,A77,A79,A80,A81,A83,A86,A88,A89,A93,A96,A97,A99,A102,A107,A108,A109,A112,A113,A119,A121,A128,A131,A132,A138,A141,A145,A146,A147,A152,A153,A157,A163,A164,A169,A173,A184,A185,A190,A191,A196,A198,A204,A207,A208,A211,A212,A217,A218,A219,A229,A232,A246,A248,A249,A250,A252,A253,A256,A257,A261,A262,A263,A264,A266,A274,A277,A279,A281,A287,A288,A289,A292,A304,A306,A336,A337,A338,A340,A345,A352,A355
c.69.1.40/d2vaxa__0.2_1.tsv	SCOPe	scope40/pdbstyle-2.08/va/d2vaxa_.ent	A25,A37,A53,A57,A74,A87,A97,A100,A103,A125,A134,A144,A150,A203,A217,A277,A283,A293,A315,A361
c.69.1.40/d2vaxa__0.4_1.tsv	SCOPe	scope40/pdbstyle-2.08/va/d2vaxa_.ent	A25,A37,A38,A51,A53,A56,A57,A63,A68,A74,A81,A87,A92,A97,A100,A103,A113,A119,A125,A134,A138,A144,A150,A168,A174,A203,A212,A213,A217,A222,A273,A277,A280,A283,A291,A293,A315,A361,A362,A369,A376
c.69.1.40/d2vaxa__0.6_1.tsv	SCOPe	scope40/pdbstyle-2.08/va/d2vaxa_.ent	A25,A32,A37,A38,A39,A43,A46,A51,A53,A56,A57,A59,A63,A68,A69,A74,A76,A81,A84,A85,A87,A90,A92,A97,A100,A103,A106,A113,A118,A119,A125,A134,A137,A138,A144,A150,A152,A168,A174,A203,A212,A213,A216,A217,A222,A237,A273,A277,A279,A280,A283,A284,A290,A291,A293,A315,A316,A361,A362,A369,A376
c.69.1.40/d2vaxa__0.8_1.tsv	SCOPe	scope40/pdbstyle-2.08/va/d2vaxa_.ent	A25,A32,A37,A38,A39,A43,A46,A51,A53,A56,A57,A59,A63,A68,A69,A74,A76,A81,A84,A85,A87,A90,A92,A97,A100,A101,A103,A106,A113,A114,A118,A119,A125,A127,A134,A137,A138,A144,A147,A150,A151,A152,A157,A168,A169,A174,A178,A189,A190,A195,A201,A203,A212,A213,A216,A217,A222,A223,A224,A237,A273,A276,A277,A279,A280,A283,A284,A288,A290,A291,A293,A306,A308,A315,A316,A334,A360,A361,A362,A364,A369,A376
c.69.1.40/d2vaxa__1.0_1.tsv	SCOPe	scope40/pdbstyle-2.08/va/d2vaxa_.ent	A25,A26,A29,A32,A37,A38,A39,A43,A46,A51,A53,A56,A57,A59,A60,A63,A68,A69,A74,A76,A78,A80,A81,A83,A84,A85,A87,A90,A92,A93,A97,A100,A101,A103,A106,A113,A114,A115,A118,A119,A125,A127,A134,A137,A138,A144,A147,A150,A151,A152,A157,A158,A162,A168,A169,A174,A178,A189,A190,A195,A196,A201,A203,A209,A212,A213,A216,A217,A222,A223,A224,A234,A237,A273,A275,A276,A277,A279,A280,A283,A284,A288,A289,A290,A291,A293,A301,A304,A306,A308,A315,A316,A317,A320,A332,A334,A360,A361,A362,A364,A369,A376,A379
c.14.1.2/d1j7xa__0.2_1.tsv	SCOPe	scope40/pdbstyle-2.08/j7/d1j7xa_.ent	A4,A19,A54,A56,A96,A109,A124,A149,A217,A236,A237,A240,A246,A260,A277,A286,A288
c.14.1.2/d1j7xa__0.4_1.tsv	SCOPe	scope40/pdbstyle-2.08/j7/d1j7xa_.ent	A4,A19,A20,A52,A54,A55,A56,A80,A96,A109,A124,A132,A144,A145,A149,A151,A152,A161,A172,A181,A187,A202,A217,A221,A236,A237,A238,A240,A246,A257,A260,A276,A277,A286,A288
c.14.1.2/d1j7xa__0.6_1.tsv	SCOPe	scope40/pdbstyle-2.08/j7/d1j7xa_.ent	A4,A13,A19,A20,A29,A34,A45,A52,A54,A55,A56,A61,A80,A83,A96,A97,A109,A111,A113,A124,A132,A144,A145,A149,A151,A152,A153,A158,A161,A172,A181,A187,A202,A209,A211,A217,A221,A222,A233,A236,A237,A238,A240,A246,A247,A254,A257,A260,A276,A277,A286,A288
c.14.1.2/d1j7xa__0.8_1.tsv	SCOPe	scope40/pdbstyle-2.08/j7/d1j7xa_.ent	A4,A13,A19,A20,A29,A34,A45,A52,A54,A55,A56,A61,A70,A80,A83,A96,A97,A109,A111,A113,A124,A130,A132,A144,A145,A147,A149,A151,A152,A153,A158,A161,A172,A175,A181,A183,A187,A202,A208,A209,A210,A211,A214,A217,A219,A221,A222,A226,A228,A233,A234,A236,A237,A238,A240,A246,A247,A251,A254,A257,A260,A264,A269,A276,A277,A281,A286,A288,A290,A292
c.14.1.2/d1j7xa__1.0_1.tsv	SCOPe	scope40/pdbstyle-2.08/j7/d1j7xa_.ent	A4,A11,A12,A13,A19,A20,A29,A34,A45,A52,A54,A55,A56,A61,A62,A70,A80,A83,A96,A97,A106,A107,A109,A110,A111,A113,A124,A130,A132,A143,A144,A145,A147,A149,A151,A152,A153,A154,A158,A161,A172,A175,A181,A183,A187,A202,A208,A209,A210,A211,A214,A215,A216,A217,A219,A221,A222,A226,A228,A230,A231,A233,A234,A235,A236,A237,A238,A240,A246,A247,A251,A253,A254,A257,A258,A259,A260,A264,A269,A276,A277,A279,A280,A281,A286,A288,A290,A292
c.14.1.2/d1k32a4_0.2_1.tsv	SCOPe	scope40/pdbstyle-2.08/k3/d1k32a4.ent	A685,A700,A737,A739,A871,A879,A893,A913,A966,A985,A986,A989,A995,A1009,A1027,A1049,A1051
c.14.1.2/d1k32a4_0.4_1.tsv	SCOPe	scope40/pdbstyle-2.08/k3/d1k32a4.ent	A685,A700,A701,A735,A737,A738,A739,A858,A871,A879,A893,A901,A908,A909,A913,A915,A916,A923,A931,A936,A942,A951,A966,A970,A985,A986,A987,A989,A995,A1006,A1009,A1026,A1027,A1049,A1051
c.14.1.2/d1k32a4_0.6_1.tsv	SCOPe	scope40/pdbstyle-2.08/k3/d1k32a4.ent	A685,A694,A700,A701,A710,A717,A728,A735,A737,A738,A739,A744,A858,A861,A871,A872,A879,A881,A883,A893,A901,A908,A909,A913,A915,A916,A917,A920,A923,A931,A936,A942,A951,A958,A960,A966,A970,A971,A982,A985,A986,A987,A989,A995,A996,A1003,A1006,A1009,A1026,A1027,A1049,A1051
c.14.1.2/d1k32a4_0.8_1.tsv	SCOPe	scope40/pdbstyle-2.08/k3/d1k32a4.ent	A685,A694,A700,A701,A710,A717,A728,A735,A737,A738,A739,A744,A753,A858,A861,A871,A872,A879,A881,A883,A893,A899,A901,A908,A909,A911,A913,A915,A916,A917,A920,A923,A931,A934,A936,A938,A942,A951,A957,A958,A959,A960,A963,A966,A968,A970,A971,A975,A977,A982,A983,A985,A986,A987,A989,A995,A996,A1000,A1003,A1006,A1009,A1013,A1018,A1026,A1027,A1031,A1049,A1051,A1053,A1055
c.14.1.2/d1k32a4_1.0_1.tsv	SCOPe	scope40/pdbstyle-2.08/k3/d1k32a4.ent	A685,A692,A693,A694,A700,A701,A710,A717,A728,A735,A737,A738,A739,A744,A745,A753,A858,A861,A871,A872,A876,A877,A879,A880,A881,A883,A893,A899,A901,A907,A908,A909,A911,A913,A915,A916,A917,A918,A920,A923,A931,A934,A936,A938,A942,A951,A957,A958,A959,A960,A963,A964,A965,A966,A968,A970,A971,A975,A977,A979,A980,A982,A983,A984,A985,A986,A987,A989,A995,A996,A1000,A1002,A1003,A1006,A1007,A1008,A1009,A1013,A1018,A1026,A1027,A1029,A1030,A1031,A1049,A1051,A1053,A1055
c.14.1.2/d1fc6a4_0.2_1.tsv	SCOPe	scope40/pdbstyle-2.08/fc/d1fc6a4.ent	A80,A95,A131,A133,A252,A277,A291,A313,A373,A392,A393,A396,A402,A415,A432,A452,A454
c.14.1.2/d1fc6a4_0.4_1.tsv	SCOPe	scope40/pdbstyle-2.08/fc/d1fc6a4.ent	A80,A95,A96,A129,A131,A132,A133,A151,A252,A277,A291,A299,A308,A309,A313,A315,A316,A324,A333,A341,A347,A358,A373,A377,A392,A393,A394,A396,A402,A412,A415,A431,A432,A452,A454
c.14.1.2/d1fc6a4_0.6_1.tsv	SCOPe	scope40/pdbstyle-2.08/fc/d1fc6a4.ent	A80,A89,A95,A96,A109,A116,A122,A129,A131,A132,A133,A138,A151,A154,A252,A253,A277,A279,A281,A291,A299,A308,A309,A313,A315,A316,A317,A322,A324,A333,A341,A347,A358,A365,A367,A373,A377,A378,A389,A392,A393,A394,A396,A402,A403,A409,A412,A415,A431,A432,A452,A454
c.14.1.2/d1fc6a4_0.8_1.tsv	SCOPe	scope40/pdbstyle-2.08/fc/d1fc6a4.ent	A80,A89,A95,A96,A109,A116,A122,A129,A131,A132,A133,A138,A147,A151,A154,A252,A253,A277,A279,A281,A291,A297,A299,A308,A309,A311,A313,A315,A316,A317,A322,A324,A333,A336,A341,A343,A347,A358,A364,A365,A366,A367,A370,A373,A375,A377,A378,A382,A384,A389,A390,A392,A393,A394,A396,A402,A403,A406,A409,A412,A415,A419,A424,A431,A432,A436,A452,A454,A456,A458
c.14.1.2/d1fc6a4_1.0_1.tsv	SCOPe	scope40/pdbstyle-2.08/fc/d1fc6a4.ent	A80,A87,A88,A89,A95,A96,A109,A116,A122,A129,A131,A132,A133,A138,A139,A147,A151,A154,A252,A253,A270,A271,A277,A278,A279,A281,A291,A297,A299,A307,A308,A309,A311,A313,A315,A316,A317,A318,A322,A324,A333,A336,A341,A343,A347,A358,A364,A365,A366,A367,A370,A371,A372,A373,A375,A377,A378,A382,A384,A386,A387,A389,A390,A391,A392,A393,A394,A396,A402,A403,A406,A408,A409,A412,A413,A414,A415,A419,A424,A431,A432,A434,A435,A436,A452,A454,A456,A458
c.103.1.1/d2cyja1_0.2_1.tsv	SCOPe	scope40/pdbstyle-2.08/cy/d2cyja1.ent	A3,A57,A63,A69,A104
c.103.1.1/d2cyja1_0.4_1.tsv	SCOPe	scope40/pdbstyle-2.08/cy/d2cyja1.ent	A3,A9,A30,A57,A59,A63,A65,A69,A97,A104
c.103.1.1/d2cyja1_0.6_1.tsv	SCOPe	scope40/pdbstyle-2.08/cy/d2cyja1.ent	A3,A9,A22,A26,A27,A30,A57,A59,A63,A64,A65,A68,A69,A97,A104
c.103.1.1/d2cyja1_0.8_1.tsv	SCOPe	scope40/pdbstyle-2.08/cy/d2cyja1.ent	A3,A9,A22,A26,A27,A30,A57,A59,A63,A64,A65,A68,A69,A74,A76,A83,A94,A97,A104,A112
c.103.1.1/d2cyja1_1.0_1.tsv	SCOPe	scope40/pdbstyle-2.08/cy/d2cyja1.ent	A3,A9,A22,A26,A27,A30,A44,A51,A57,A59,A60,A63,A64,A65,A67,A68,A69,A74,A76,A79,A83,A94,A97,A104,A112
c.103.1.1/d2fi9a1_0.2_1.tsv	SCOPe	scope40/pdbstyle-2.08/fi/d2fi9a1.ent	A18,A63,A71,A77,A113
c.103.1.1/d2fi9a1_0.4_1.tsv	SCOPe	scope40/pdbstyle-2.08/fi/d2fi9a1.ent	A18,A24,A44,A63,A65,A71,A73,A77,A106,A113
c.103.1.1/d2fi9a1_0.6_1.tsv	SCOPe	scope40/pdbstyle-2.08/fi/d2fi9a1.ent	A18,A24,A37,A41,A42,A44,A63,A65,A71,A72,A73,A76,A77,A106,A113
c.103.1.1/d2fi9a1_0.8_1.tsv	SCOPe	scope40/pdbstyle-2.08/fi/d2fi9a1.ent	A18,A24,A37,A41,A42,A44,A63,A65,A71,A72,A73,A76,A77,A81,A83,A90,A103,A106,A113,A122
c.103.1.1/d2fi9a1_1.0_1.tsv	SCOPe	scope40/pdbstyle-2.08/fi/d2fi9a1.ent	A18,A24,A37,A41,A42,A44,A50,A57,A63,A65,A67,A71,A72,A73,A75,A76,A77,A81,A83,A86,A90,A103,A106,A113,A122
a.4.5.68/d5deqa2_0.2_1.tsv	SCOPe	scope40/pdbstyle-2.08/de/d5deqa2.ent	A156,A178
a.4.5.68/d5deqa2_0.4_1.tsv	SCOPe	scope40/pdbstyle-2.08/de/d5deqa2.ent	A156,A178,A193,A210
a.4.5.68/d5deqa2_0.6_1.tsv	SCOPe	scope40/pdbstyle-2.08/de/d5deqa2.ent	A156,A158,A160,A178,A193,A210
a.4.5.68/d5deqa2_0.8_1.tsv	SCOPe	scope40/pdbstyle-2.08/de/d5deqa2.ent	A156,A158,A160,A174,A178,A184,A193,A210
a.4.5.68/d5deqa2_1.0_1.tsv	SCOPe	scope40/pdbstyle-2.08/de/d5deqa2.ent	A156,A158,A160,A161,A174,A178,A181,A182,A184,A193,A210
a.4.5.68/d2fmla1_0.2_1.tsv	SCOPe	scope40/pdbstyle-2.08/fm/d2fmla1.ent	A211,A236
a.4.5.68/d2fmla1_0.4_1.tsv	SCOPe	scope40/pdbstyle-2.08/fm/d2fmla1.ent	A211,A236,A249,A265
a.4.5.68/d2fmla1_0.6_1.tsv	SCOPe	scope40/pdbstyle-2.08/fm/d2fmla1.ent	A211,A213,A215,A236,A249,A265
a.4.5.68/d2fmla1_0.8_1.tsv	SCOPe	scope40/pdbstyle-2.08/fm/d2fmla1.ent	A211,A213,A215,A229,A236,A242,A249,A265
a.4.5.68/d2fmla1_1.0_1.tsv	SCOPe	scope40/pdbstyle-2.08/fm/d2fmla1.ent	A211,A213,A215,A216,A229,A236,A239,A240,A242,A249,A265
d.58.58.1/d5g4da1_0.2_1.tsv	SCOPe	scope40/pdbstyle-2.08/g4/d5g4da1.ent	A7,A32,A35
d.58.58.1/d5g4da1_0.4_1.tsv	SCOPe	scope40/pdbstyle-2.08/g4/d5g4da1.ent	A7,A25,A31,A32,A35,A55
d.58.58.1/d5g4da1_0.6_1.tsv	SCOPe	scope40/pdbstyle-2.08/g4/d5g4da1.ent	A7,A8,A14,A25,A31,A32,A35,A55,A62
d.58.58.1/d5g4da1_0.8_1.tsv	SCOPe	scope40/pdbstyle-2.08/g4/d5g4da1.ent	A7,A8,A14,A18,A25,A29,A31,A32,A33,A35,A55,A62
d.58.58.1/d5g4da1_1.0_1.tsv	SCOPe	scope40/pdbstyle-2.08/g4/d5g4da1.ent	A7,A8,A14,A16,A18,A25,A28,A29,A31,A32,A33,A35,A43,A55,A62
d.58.58.1/d1zpwx1_0.2_1.tsv	SCOPe	scope40/pdbstyle-2.08/zp/d1zpwx1.ent	X10,X36,X39
d.58.58.1/d1zpwx1_0.4_1.tsv	SCOPe	scope40/pdbstyle-2.08/zp/d1zpwx1.ent	X10,X29,X35,X36,X39,X59
d.58.58.1/d1zpwx1_0.6_1.tsv	SCOPe	scope40/pdbstyle-2.08/zp/d1zpwx1.ent	X10,X11,X18,X29,X35,X36,X39,X59,X66
d.58.58.1/d1zpwx1_0.8_1.tsv	SCOPe	scope40/pdbstyle-2.08/zp/d1zpwx1.ent	X10,X11,X18,X22,X29,X33,X35,X36,X37,X39,X59,X66
d.58.58.1/d1zpwx1_1.0_1.tsv	SCOPe	scope40/pdbstyle-2.08/zp/d1zpwx1.ent	X10,X11,X18,X20,X22,X29,X32,X33,X35,X36,X37,X39,X47,X59,X66
d.58.58.1/d2i8ea1_0.2_1.tsv	SCOPe	scope40/pdbstyle-2.08/i8/d2i8ea1.ent	A9,A36,A39
d.58.58.1/d2i8ea1_0.4_1.tsv	SCOPe	scope40/pdbstyle-2.08/i8/d2i8ea1.ent	A9,A29,A35,A36,A39,A64
d.58.58.1/d2i8ea1_0.6_1.tsv	SCOPe	scope40/pdbstyle-2.08/i8/d2i8ea1.ent	A9,A10,A17,A29,A35,A36,A39,A64,A72
d.58.58.1/d2i8ea1_0.8_1.tsv	SCOPe	scope40/pdbstyle-2.08/i8/d2i8ea1.ent	A9,A10,A17,A21,A29,A33,A35,A36,A37,A39,A64,A72
d.58.58.1/d2i8ea1_1.0_1.tsv	SCOPe	scope40/pdbstyle-2.08/i8/d2i8ea1.ent	A9,A10,A17,A19,A21,A29,A32,A33,A35,A36,A37,A39,A47,A64,A72
d.58.58.1/d4maka__0.2_1.tsv	SCOPe	scope40/pdbstyle-2.08/ma/d4maka_.ent	A8,A30,A33
d.58.58.1/d4maka__0.4_1.tsv	SCOPe	scope40/pdbstyle-2.08/ma/d4maka_.ent	A8,A23,A29,A30,A33,A65
d.58.58.1/d4maka__0.6_1.tsv	SCOPe	scope40/pdbstyle-2.08/ma/d4maka_.ent	A8,A9,A16,A23,A29,A30,A33,A65,A72
d.58.58.1/d4maka__0.8_1.tsv	SCOPe	scope40/pdbstyle-2.08/ma/d4maka_.ent	A8,A9,A16,A20,A23,A27,A29,A30,A31,A33,A65,A72
d.58.58.1/d4maka__1.0_1.tsv	SCOPe	scope40/pdbstyle-2.08/ma/d4maka_.ent	A8,A9,A16,A18,A20,A23,A26,A27,A29,A30,A31,A33,A41,A65,A72
d.201.1.1/d1jida__0.2_1.tsv	SCOPe	scope40/pdbstyle-2.08/ji/d1jida_.ent	A18,A36,A40,A66
d.201.1.1/d1jida__0.4_1.tsv	SCOPe	scope40/pdbstyle-2.08/ji/d1jida_.ent	A18,A20,A31,A36,A40,A49,A57,A66,A70
d.201.1.1/d1jida__0.6_1.tsv	SCOPe	scope40/pdbstyle-2.08/ji/d1jida_.ent	A18,A20,A22,A26,A31,A36,A40,A44,A49,A57,A66,A70,A84
d.201.1.1/d1jida__0.8_1.tsv	SCOPe	scope40/pdbstyle-2.08/ji/d1jida_.ent	A18,A20,A22,A26,A27,A31,A36,A40,A44,A49,A57,A66,A68,A70,A80,A84,A87,A112
d.201.1.1/d1jida__1.0_1.tsv	SCOPe	scope40/pdbstyle-2.08/ji/d1jida_.ent	A18,A20,A22,A26,A27,A31,A32,A33,A36,A40,A42,A44,A49,A57,A58,A66,A68,A70,A80,A82,A84,A87,A112
d.201.1.1/d1lnga__0.2_1.tsv	SCOPe	scope40/pdbstyle-2.08/ln/d1lnga_.ent	A3,A21,A25,A51
d.201.1.1/d1lnga__0.4_1.tsv	SCOPe	scope40/pdbstyle-2.08/ln/d1lnga_.ent	A3,A5,A16,A21,A25,A34,A42,A51,A55
d.201.1.1/d1lnga__0.6_1.tsv	SCOPe	scope40/pdbstyle-2.08/ln/d1lnga_.ent	A3,A5,A7,A11,A16,A21,A25,A29,A34,A42,A51,A55,A66
d.201.1.1/d1lnga__0.8_1.tsv	SCOPe	scope40/pdbstyle-2.08/ln/d1lnga_.ent	A3,A5,A7,A11,A12,A16,A21,A25,A29,A34,A42,A51,A53,A55,A62,A66,A69,A83
d.201.1.1/d1lnga__1.0_1.tsv	SCOPe	scope40/pdbstyle-2.08/ln/d1lnga_.ent	A3,A5,A7,A11,A12,A16,A17,A18,A21,A25,A27,A29,A34,A42,A43,A51,A53,A55,A62,A64,A66,A69,A83
b.18.1.3/d1dlca1_0.2_1.tsv	SCOPe	scope40/pdbstyle-2.08/dl/d1dlca1.ent	A502,A513,A520,A526,A533,A564,A583,A601,A635,A638,A641,A642
b.18.1.3/d1dlca1_0.4_1.tsv	SCOPe	scope40/pdbstyle-2.08/dl/d1dlca1.ent	A502,A510,A511,A513,A515,A517,A520,A526,A527,A533,A534,A536,A564,A574,A577,A583,A596,A601,A615,A619,A620,A635,A638,A641,A642
b.18.1.3/d1dlca1_0.6_1.tsv	SCOPe	scope40/pdbstyle-2.08/dl/d1dlca1.ent	A502,A510,A511,A513,A515,A517,A520,A526,A527,A530,A533,A534,A536,A563,A564,A565,A566,A569,A571,A574,A577,A583,A596,A598,A601,A612,A615,A619,A620,A628,A633,A635,A638,A639,A640,A641,A642
b.18.1.3/d1dlca1_0.8_1.tsv	SCOPe	scope40/pdbstyle-2.08/dl/d1dlca1.ent	A502,A504,A509,A510,A511,A513,A515,A517,A520,A524,A526,A527,A530,A533,A534,A536,A549,A563,A564,A565,A566,A568,A569,A571,A573,A574,A577,A578,A583,A586,A592,A596,A598,A601,A604,A612,A615,A616,A619,A620,A622,A628,A633,A635,A636,A638,A639,A640,A641,A642
b.18.1.3/d1dlca1_1.0_1.tsv	SCOPe	scope40/pdbstyle-2.08/dl/d1dlca1.ent	A502,A504,A509,A510,A511,A513,A515,A516,A517,A520,A521,A524,A526,A527,A529,A530,A533,A534,A535,A536,A547,A549,A560,A561,A563,A564,A565,A566,A567,A568,A569,A571,A573,A574,A577,A578,A583,A586,A588,A592,A596,A598,A599,A601,A604,A612,A615,A616,A619,A620,A622,A624,A625,A628,A633,A635,A636,A638,A639,A640,A641,A642,A644
b.18.1.3/d1i5pa1_0.2_1.tsv	SCOPe	scope40/pdbstyle-2.08/i5/d1i5pa1.ent	A485,A497,A504,A511,A518,A546,A564,A584,A619,A622,A625,A626
b.18.1.3/d1i5pa1_0.4_1.tsv	SCOPe	scope40/pdbstyle-2.08/i5/d1i5pa1.ent	A485,A494,A495,A497,A499,A501,A504,A511,A512,A518,A519,A521,A546,A556,A559,A564,A579,A584,A597,A604,A605,A619,A622,A625,A626
b.18.1.3/d1i5pa1_0.6_1.tsv	SCOPe	scope40/pdbstyle-2.08/i5/d1i5pa1.ent	A485,A494,A495,A497,A499,A501,A504,A511,A512,A515,A518,A519,A521,A545,A546,A547,A548,A551,A553,A556,A559,A564,A579,A581,A584,A594,A597,A604,A605,A613,A617,A619,A622,A623,A624,A625,A626
b.18.1.3/d1i5pa1_0.8_1.tsv	SCOPe	scope40/pdbstyle-2.08/i5/d1i5pa1.ent	A485,A487,A493,A494,A495,A497,A499,A501,A504,A509,A511,A512,A515,A518,A519,A521,A534,A545,A546,A547,A548,A550,A551,A553,A555,A556,A559,A560,A564,A567,A573,A579,A581,A584,A587,A594,A597,A598,A604,A605,A607,A613,A617,A619,A620,A622,A623,A624,A625,A626
b.18.1.3/d1i5pa1_1.0_1.tsv	SCOPe	scope40/pdbstyle-2.08/i5/d1i5pa1.ent	A485,A487,A493,A494,A495,A497,A499,A500,A501,A504,A505,A509,A511,A512,A514,A515,A518,A519,A520,A521,A532,A534,A542,A543,A545,A546,A547,A548,A549,A550,A551,A553,A555,A556,A559,A560,A564,A567,A569,A573,A579,A581,A582,A584,A587,A594,A597,A598,A604,A605,A607,A609,A610,A613,A617,A619,A620,A622,A623,A624,A625,A626,A628
b.18.1.3/d1w99a3_0.2_1.tsv	SCOPe	scope40/pdbstyle-2.08/w9/d1w99a3.ent	A473,A484,A491,A497,A504,A540,A562,A585,A625,A628,A631,A632
b.18.1.3/d1w99a3_0.4_1.tsv	SCOPe	scope40/pdbstyle-2.08/w9/d1w99a3.ent	A473,A481,A482,A484,A486,A488,A491,A497,A498,A504,A505,A507,A540,A550,A553,A562,A579,A585,A602,A609,A610,A625,A628,A631,A632
b.18.1.3/d1w99a3_0.6_1.tsv	SCOPe	scope40/pdbstyle-2.08/w9/d1w99a3.ent	A473,A481,A482,A484,A486,A488,A491,A497,A498,A501,A504,A505,A507,A539,A540,A541,A542,A545,A547,A550,A553,A562,A579,A581,A585,A599,A602,A609,A610,A619,A623,A625,A628,A629,A630,A631,A632
b.18.1.3/d1w99a3_0.8_1.tsv	SCOPe	scope40/pdbstyle-2.08/w9/d1w99a3.ent	A473,A475,A480,A481,A482,A484,A486,A488,A491,A495,A497,A498,A501,A504,A505,A507,A523,A539,A540,A541,A542,A544,A545,A547,A549,A550,A553,A554,A562,A565,A573,A579,A581,A585,A588,A599,A602,A603,A609,A610,A612,A619,A623,A625,A626,A628,A629,A630,A631,A632
b.18.1.3/d1w99a3_1.0_1.tsv	SCOPe	scope40/pdbstyle-2.08/w9/d1w99a3.ent	A473,A475,A480,A481,A482,A484,A486,A487,A488,A491,A492,A495,A497,A498,A500,A501,A504,A505,A506,A507,A521,A523,A536,A537,A539,A540,A541,A542,A543,A544,A545,A547,A549,A550,A553,A554,A562,A565,A567,A573,A579,A581,A583,A585,A588,A599,A602,A603,A609,A610,A612,A614,A615,A619,A623,A625,A626,A628,A629,A630,A631,A632,A634
c.1.9.3/d3a4ja__0.2_1.tsv	SCOPe	scope40/pdbstyle-2.08/a4/d3a4ja_.ent	A50,A56,A116,A125,A142,A148,A177,A187,A201,A220,A224,A229,A253,A290,A299,A353
c.1.9.3/d3a4ja__0.4_1.tsv	SCOPe	scope40/pdbstyle-2.08/a4/d3a4ja_.ent	A50,A56,A57,A108,A116,A118,A125,A135,A142,A148,A165,A167,A168,A174,A175,A177,A186,A187,A190,A195,A197,A201,A203,A220,A224,A229,A253,A287,A290,A299,A333,A353,A357
c.1.9.3/d3a4ja__0.6_1.tsv	SCOPe	scope40/pdbstyle-2.08/a4/d3a4ja_.ent	A50,A55,A56,A57,A94,A95,A107,A108,A116,A118,A125,A126,A135,A141,A142,A143,A148,A157,A165,A167,A168,A174,A175,A177,A178,A183,A186,A187,A190,A195,A197,A201,A203,A214,A220,A224,A225,A229,A237,A250,A253,A280,A286,A287,A289,A290,A299,A333,A353,A357
c.1.9.3/d3a4ja__0.8_1.tsv	SCOPe	scope40/pdbstyle-2.08/a4/d3a4ja_.ent	A50,A55,A56,A57,A94,A95,A107,A108,A116,A118,A125,A126,A129,A135,A141,A142,A143,A148,A154,A157,A158,A161,A165,A167,A168,A172,A174,A175,A177,A178,A183,A186,A187,A188,A190,A194,A195,A197,A200,A201,A202,A203,A205,A214,A220,A224,A225,A226,A229,A235,A237,A250,A253,A280,A286,A287,A289,A290,A299,A324,A333,A334,A337,A340,A353,A354,A357
c.1.9.3/d3a4ja__1.0_1.tsv	SCOPe	scope40/pdbstyle-2.08/a4/d3a4ja_.ent	A50,A52,A53,A55,A56,A57,A94,A95,A107,A108,A116,A118,A125,A126,A128,A129,A135,A141,A142,A143,A145,A146,A148,A153,A154,A157,A158,A161,A165,A166,A167,A168,A172,A174,A175,A177,A178,A181,A183,A186,A187,A188,A190,A194,A195,A197,A200,A201,A202,A203,A205,A209,A212,A214,A220,A224,A225,A226,A229,A230,A232,A235,A237,A247,A250,A253,A280,A286,A287,A289,A290,A291,A295,A299,A301,A324,A333,A334,A336,A337,A340,A353,A354,A357
c.1.9.3/d1bf6a__0.2_1.tsv	SCOPe	scope40/pdbstyle-2.08/bf/d1bf6a_.ent	A7,A13,A69,A78,A97,A103,A134,A144,A158,A176,A180,A185,A209,A232,A241,A286
c.1.9.3/d1bf6a__0.4_1.tsv	SCOPe	scope40/pdbstyle-2.08/bf/d1bf6a_.ent	A7,A13,A14,A61,A69,A71,A78,A90,A97,A103,A120,A122,A123,A131,A132,A134,A143,A144,A147,A152,A154,A158,A160,A176,A180,A185,A209,A229,A232,A241,A266,A286,A290
c.1.9.3/d1bf6a__0.6_1.tsv	SCOPe	scope40/pdbstyle-2.08/bf/d1bf6a_.ent	A7,A12,A13,A14,A47,A48,A60,A61,A69,A71,A78,A79,A90,A96,A97,A98,A103,A112,A120,A122,A123,A131,A132,A134,A135,A140,A143,A144,A147,A152,A154,A158,A160,A170,A176,A180,A181,A185,A193,A206,A209,A222,A228,A229,A231,A232,A241,A266,A286,A290
c.1.9.3/d1bf6a__0.8_1.tsv	SCOPe	scope40/pdbstyle-2.08/bf/d1bf6a_.ent	A7,A12,A13,A14,A47,A48,A60,A61,A69,A71,A78,A79,A82,A90,A96,A97,A98,A103,A109,A112,A113,A116,A120,A122,A123,A128,A131,A132,A134,A135,A140,A143,A144,A145,A147,A151,A152,A154,A157,A158,A159,A160,A162,A170,A176,A180,A181,A182,A185,A191,A193,A206,A209,A222,A228,A229,A231,A232,A241,A257,A266,A267,A270,A273,A286,A287,A290
c.1.9.3/d1bf6a__1.0_1.tsv	SCOPe	scope40/pdbstyle-2.08/bf/d1bf6a_.ent	A7,A9,A10,A12,A13,A14,A47,A48,A60,A61,A69,A71,A78,A79,A81,A82,A90,A96,A97,A98,A100,A101,A103,A108,A109,A112,A113,A116,A120,A121,A122,A123,A128,A131,A132,A134,A135,A138,A140,A143,A144,A145,A147,A151,A152,A154,A157,A158,A159,A160,A162,A165,A168,A170,A176,A180,A181,A182,A185,A186,A188,A191,A193,A203,A206,A209,A222,A228,A229,A231,A232,A233,A237,A241,A243,A257,A266,A267,A269,A270,A273,A286,A287,A290
b.82.1.19/d2gm6a__0.2_1.tsv	SCOPe	scope40/pdbstyle-2.08/gm/d2gm6a_.ent	A65,A69,A94,A96,A147,A160
b.82.1.19/d2gm6a__0.4_1.tsv	SCOPe	scope40/pdbstyle-2.08/gm/d2gm6a_.ent	A15,A38,A65,A69,A86,A94,A95,A96,A147,A148,A160,A162
b.82.1.19/d2gm6a__0.6_1.tsv	SCOPe	scope40/pdbstyle-2.08/gm/d2gm6a_.ent	A15,A19,A22,A38,A41,A65,A69,A85,A86,A88,A94,A95,A96,A131,A147,A148,A160,A162
b.82.1.19/d2gm6a__0.8_1.tsv	SCOPe	scope40/pdbstyle-2.08/gm/d2gm6a_.ent	A15,A19,A22,A25,A38,A41,A65,A69,A85,A86,A88,A94,A95,A96,A97,A114,A131,A147,A148,A149,A151,A160,A162,A164
b.82.1.19/d2gm6a__1.0_1.tsv	SCOPe	scope40/pdbstyle-2.08/gm/d2gm6a_.ent	A15,A19,A22,A25,A38,A41,A43,A58,A65,A69,A78,A85,A86,A88,A93,A94,A95,A96,A97,A105,A107,A114,A131,A147,A148,A149,A151,A160,A162,A164
b.82.1.19/d4ieua__0.2_1.tsv	SCOPe	scope40/pdbstyle-2.08/ie/d4ieua_.ent	A58,A62,A86,A88,A140,A153
b.82.1.19/d4ieua__0.4_1.tsv	SCOPe	scope40/pdbstyle-2.08/ie/d4ieua_.ent	A12,A32,A58,A62,A78,A86,A87,A88,A140,A141,A153,A155
b.82.1.19/d4ieua__0.6_1.tsv	SCOPe	scope40/pdbstyle-2.08/ie/d4ieua_.ent	A12,A16,A19,A32,A35,A58,A62,A77,A78,A80,A86,A87,A88,A125,A140,A141,A153,A155
b.82.1.19/d4ieua__0.8_1.tsv	SCOPe	scope40/pdbstyle-2.08/ie/d4ieua_.ent	A12,A16,A19,A22,A32,A35,A58,A62,A77,A78,A80,A86,A87,A88,A89,A107,A125,A140,A141,A142,A144,A153,A155,A157
b.82.1.19/d4ieua__1.0_1.tsv	SCOPe	scope40/pdbstyle-2.08/ie/d4ieua_.ent	A12,A16,A19,A22,A32,A35,A37,A51,A58,A62,A70,A77,A78,A80,A85,A86,A87,A88,A89,A98,A100,A107,A125,A140,A141,A142,A144,A153,A155,A157
d.159.1.11/d3d03a__0.2_1.tsv	SCOPe	scope40/pdbstyle-2.08/d0/d3d03a_.ent	A7,A9,A42,A50,A57,A122,A159,A178,A197,A215
d.159.1.11/d3d03a__0.4_1.tsv	SCOPe	scope40/pdbstyle-2.08/d0/d3d03a_.ent	A7,A8,A9,A10,A34,A42,A43,A50,A57,A80,A82,A122,A125,A129,A143,A159,A178,A191,A197,A210,A215
d.159.1.11/d3d03a__0.6_1.tsv	SCOPe	scope40/pdbstyle-2.08/d0/d3d03a_.ent	A3,A7,A8,A9,A10,A34,A35,A41,A42,A43,A46,A49,A50,A57,A80,A81,A82,A83,A115,A122,A125,A129,A139,A143,A159,A178,A191,A195,A197,A210,A215
d.159.1.11/d3d03a__0.8_1.tsv	SCOPe	scope40/pdbstyle-2.08/d0/d3d03a_.ent	A3,A5,A6,A7,A8,A9,A10,A34,A35,A41,A42,A43,A46,A49,A50,A57,A64,A79,A80,A81,A82,A83,A91,A115,A120,A122,A125,A129,A138,A139,A143,A157,A158,A159,A178,A191,A194,A195,A197,A200,A210,A215
d.159.1.11/d3d03a__1.0_1.tsv	SCOPe	scope40/pdbstyle-2.08/d0/d3d03a_.ent	A3,A5,A6,A7,A8,A9,A10,A23,A34,A35,A36,A41,A42,A43,A44,A46,A49,A50,A55,A57,A60,A64,A74,A79,A80,A81,A82,A83,A85,A91,A115,A120,A122,A125,A129,A138,A139,A143,A156,A157,A158,A159,A161,A178,A191,A194,A195,A197,A200,A210,A215,A237,A248
d.159.1.11/d2hy1a1_0.2_1.tsv	SCOPe	scope40/pdbstyle-2.08/hy/d2hy1a1.ent	A20,A22,A55,A63,A70,A135,A172,A191,A209,A227
d.159.1.11/d2hy1a1_0.4_1.tsv	SCOPe	scope40/pdbstyle-2.08/hy/d2hy1a1.ent	A20,A21,A22,A23,A47,A55,A56,A63,A70,A97,A99,A135,A138,A142,A156,A172,A191,A203,A209,A222,A227
d.159.1.11/d2hy1a1_0.6_1.tsv	SCOPe	scope40/pdbstyle-2.08/hy/d2hy1a1.ent	A16,A20,A21,A22,A23,A47,A48,A54,A55,A56,A59,A62,A63,A70,A97,A98,A99,A100,A128,A135,A138,A142,A152,A156,A172,A191,A203,A207,A209,A222,A227
d.159.1.11/d2hy1a1_0.8_1.tsv	SCOPe	scope40/pdbstyle-2.08/hy/d2hy1a1.ent	A16,A18,A19,A20,A21,A22,A23,A47,A48,A54,A55,A56,A59,A62,A63,A70,A77,A96,A97,A98,A99,A100,A108,A128,A133,A135,A138,A142,A151,A152,A156,A170,A171,A172,A191,A203,A206,A207,A209,A212,A222,A227
d.159.1.11/d2hy1a1_1.0_1.tsv	SCOPe	scope40/pdbstyle-2.08/hy/d2hy1a1.ent	A16,A18,A19,A20,A21,A22,A23,A36,A47,A48,A49,A54,A55,A56,A57,A59,A62,A63,A68,A70,A73,A77,A91,A96,A97,A98,A99,A100,A102,A108,A128,A133,A135,A138,A142,A151,A152,A156,A169,A170,A171,A172,A174,A191,A203,A206,A207,A209,A212,A222,A227,A249,A260
e.80.1.1/d5axwa4_0.2_1.tsv	SCOPe	scope40/pdbstyle-2.08/ax/d5axwa4.ent	A901,A908,A941,A995,A1014,A1020,A1034
e.80.1.1/d5axwa4_0.4_1.tsv	SCOPe	scope40/pdbstyle-2.08/ax/d5axwa4.ent	A901,A908,A920,A928,A941,A944,A948,A950,A963,A980,A995,A997,A1014,A1020,A1034
e.80.1.1/d5axwa4_0.6_1.tsv	SCOPe	scope40/pdbstyle-2.08/ax/d5axwa4.ent	A785,A792,A901,A905,A908,A920,A922,A926,A928,A941,A944,A948,A950,A963,A980,A983,A995,A997,A1014,A1019,A1020,A1034,A1035
e.80.1.1/d5axwa4_0.8_1.tsv	SCOPe	scope40/pdbstyle-2.08/ax/d5axwa4.ent	A785,A792,A892,A896,A901,A905,A908,A920,A922,A926,A928,A941,A944,A948,A950,A963,A971,A976,A980,A983,A995,A997,A1003,A1014,A1015,A1019,A1020,A1028,A1033,A1034,A1035
e.80.1.1/d5axwa4_1.0_1.tsv	SCOPe	scope40/pdbstyle-2.08/ax/d5axwa4.ent	A785,A792,A892,A896,A901,A905,A908,A909,A920,A922,A923,A926,A928,A941,A943,A944,A948,A950,A960,A963,A970,A971,A973,A976,A980,A983,A995,A997,A999,A1003,A1014,A1015,A1019,A1020,A1028,A1033,A1034,A1035,A1036
e.80.1.1/d4oo8a4_0.2_1.tsv	SCOPe	scope40/pdbstyle-2.08/oo/d4oo8a4.ent	A1129,A1136,A1175,A1222,A1334,A1340,A1352
e.80.1.1/d4oo8a4_0.4_1.tsv	SCOPe	scope40/pdbstyle-2.08/oo/d4oo8a4.ent	A1129,A1136,A1158,A1166,A1175,A1178,A1183,A1185,A1195,A1213,A1222,A1224,A1334,A1340,A1352
e.80.1.1/d4oo8a4_0.6_1.tsv	SCOPe	scope40/pdbstyle-2.08/oo/d4oo8a4.ent	A1107,A1114,A1129,A1133,A1136,A1158,A1160,A1164,A1166,A1175,A1178,A1183,A1185,A1195,A1213,A1216,A1222,A1224,A1334,A1339,A1340,A1352,A1353
e.80.1.1/d4oo8a4_0.8_1.tsv	SCOPe	scope40/pdbstyle-2.08/oo/d4oo8a4.ent	A1107,A1114,A1121,A1125,A1129,A1133,A1136,A1158,A1160,A1164,A1166,A1175,A1178,A1183,A1185,A1195,A1203,A1209,A1213,A1216,A1222,A1224,A1313,A1334,A1335,A1339,A1340,A1346,A1351,A1352,A1353
e.80.1.1/d4oo8a4_1.0_1.tsv	SCOPe	scope40/pdbstyle-2.08/oo/d4oo8a4.ent	A1107,A1114,A1121,A1125,A1129,A1133,A1136,A1137,A1158,A1160,A1161,A1164,A1166,A1175,A1177,A1178,A1183,A1185,A1191,A1195,A1202,A1203,A1205,A1209,A1213,A1216,A1222,A1224,A1226,A1313,A1334,A1335,A1339,A1340,A1346,A1351,A1352,A1353,A1354
e.80.1.1/d4ogca4_0.2_1.tsv	SCOPe	scope40/pdbstyle-2.08/og/d4ogca4.ent	A916,A923,A967,A1038,A1061,A1067,A1082
e.80.1.1/d4ogca4_0.4_1.tsv	SCOPe	scope40/pdbstyle-2.08/og/d4ogca4.ent	A916,A923,A938,A946,A967,A970,A975,A977,A990,A1025,A1038,A1040,A1061,A1067,A1082
e.80.1.1/d4ogca4_0.6_1.tsv	SCOPe	scope40/pdbstyle-2.08/og/d4ogca4.ent	A824,A831,A916,A920,A923,A938,A940,A944,A946,A967,A970,A975,A977,A990,A1025,A1028,A1038,A1040,A1061,A1066,A1067,A1082,A1083
e.80.1.1/d4ogca4_0.8_1.tsv	SCOPe	scope40/pdbstyle-2.08/og/d4ogca4.ent	A824,A831,A902,A906,A916,A920,A923,A938,A940,A944,A946,A967,A970,A975,A977,A990,A998,A1021,A1025,A1028,A1038,A1040,A1056,A1061,A1062,A1066,A1067,A1076,A1081,A1082,A1083
e.80.1.1/d4ogca4_1.0_1.tsv	SCOPe	scope40/pdbstyle-2.08/og/d4ogca4.ent	A824,A831,A902,A906,A916,A920,A923,A924,A938,A940,A941,A944,A946,A967,A969,A970,A975,A977,A987,A990,A997,A998,A1000,A1021,A1025,A1028,A1038,A1040,A1042,A1056,A1061,A1062,A1066,A1067,A1076,A1081,A1082,A1083,A1084
b.35.1.2/d1jqba1_0.2_1.tsv	SCOPe	scope40/pdbstyle-2.08/jq/d1jqba1.ent	A1054,A1081
b.35.1.2/d1jqba1_0.4_1.tsv	SCOPe	scope40/pdbstyle-2.08/jq/d1jqba1.ent	A1027,A1054,A1065,A1081
b.35.1.2/d1jqba1_0.6_1.tsv	SCOPe	scope40/pdbstyle-2.08/jq/d1jqba1.ent	A1027,A1054,A1058,A1065,A1079,A1081
b.35.1.2/d1jqba1_0.8_1.tsv	SCOPe	scope40/pdbstyle-2.08/jq/d1jqba1.ent	A1027,A1054,A1058,A1063,A1065,A1079,A1081,A1333
b.35.1.2/d1jqba1_1.0_1.tsv	SCOPe	scope40/pdbstyle-2.08/jq/d1jqba1.ent	A1027,A1054,A1058,A1060,A1063,A1065,A1078,A1079,A1081,A1333
b.35.1.2/d1kola1_0.2_1.tsv	SCOPe	scope40/pdbstyle-2.08/ko/d1kola1.ent	A62,A89
b.35.1.2/d1kola1_0.4_1.tsv	SCOPe	scope40/pdbstyle-2.08/ko/d1kola1.ent	A36,A62,A73,A89
b.35.1.2/d1kola1_0.6_1.tsv	SCOPe	scope40/pdbstyle-2.08/ko/d1kola1.ent	A36,A62,A66,A73,A87,A89
b.35.1.2/d1kola1_0.8_1.tsv	SCOPe	scope40/pdbstyle-2.08/ko/d1kola1.ent	A36,A62,A66,A71,A73,A87,A89,A375
b.35.1.2/d1kola1_1.0_1.tsv	SCOPe	scope40/pdbstyle-2.08/ko/d1kola1.ent	A36,A62,A66,A68,A71,A73,A86,A87,A89,A375
b.35.1.2/d1piwa1_0.2_1.tsv	SCOPe	scope40/pdbstyle-2.08/pi/d1piwa1.ent	A63,A91
b.35.1.2/d1piwa1_0.4_1.tsv	SCOPe	scope40/pdbstyle-2.08/pi/d1piwa1.ent	A36,A63,A74,A91
b.35.1.2/d1piwa1_0.6_1.tsv	SCOPe	scope40/pdbstyle-2.08/pi/d1piwa1.ent	A36,A63,A67,A74,A89,A91
b.35.1.2/d1piwa1_0.8_1.tsv	SCOPe	scope40/pdbstyle-2.08/pi/d1piwa1.ent	A36,A63,A67,A72,A74,A89,A91,A336
b.35.1.2/d1piwa1_1.0_1.tsv	SCOPe	scope40/pdbstyle-2.08/pi/d1piwa1.ent	A36,A63,A67,A69,A72,A74,A88,A89,A91,A336
b.35.1.2/d1uufa1_0.2_1.tsv	SCOPe	scope40/pdbstyle-2.08/uu/d1uufa1.ent	A57,A84
b.35.1.2/d1uufa1_0.4_1.tsv	SCOPe	scope40/pdbstyle-2.08/uu/d1uufa1.ent	A30,A57,A68,A84
b.35.1.2/d1uufa1_0.6_1.tsv	SCOPe	scope40/pdbstyle-2.08/uu/d1uufa1.ent	A30,A57,A61,A68,A82,A84
b.35.1.2/d1uufa1_0.8_1.tsv	SCOPe	scope40/pdbstyle-2.08/uu/d1uufa1.ent	A30,A57,A61,A66,A68,A82,A84,A327
b.35.1.2/d1uufa1_1.0_1.tsv	SCOPe	scope40/pdbstyle-2.08/uu/d1uufa1.ent	A30,A57,A61,A63,A66,A68,A81,A82,A84,A327
b.35.1.2/d1qora1_0.2_1.tsv	SCOPe	scope40/pdbstyle-2.08/qo/d1qora1.ent	A58,A85
b.35.1.2/d1qora1_0.4_1.tsv	SCOPe	scope40/pdbstyle-2.08/qo/d1qora1.ent	A31,A58,A69,A85
b.35.1.2/d1qora1_0.6_1.tsv	SCOPe	scope40/pdbstyle-2.08/qo/d1qora1.ent	A31,A58,A62,A69,A83,A85
b.35.1.2/d1qora1_0.8_1.tsv	SCOPe	scope40/pdbstyle-2.08/qo/d1qora1.ent	A31,A58,A62,A67,A69,A83,A85,A310
b.35.1.2/d1qora1_1.0_1.tsv	SCOPe	scope40/pdbstyle-2.08/qo/d1qora1.ent	A31,A58,A62,A64,A67,A69,A82,A83,A85,A310
b.35.1.2/d1yb5a1_0.2_1.tsv	SCOPe	scope40/pdbstyle-2.08/yb/d1yb5a1.ent	A66,A93
b.35.1.2/d1yb5a1_0.4_1.tsv	SCOPe	scope40/pdbstyle-2.08/yb/d1yb5a1.ent	A38,A66,A77,A93
b.35.1.2/d1yb5a1_0.6_1.tsv	SCOPe	scope40/pdbstyle-2.08/yb/d1yb5a1.ent	A38,A66,A70,A77,A91,A93
b.35.1.2/d1yb5a1_0.8_1.tsv	SCOPe	scope40/pdbstyle-2.08/yb/d1yb5a1.ent	A38,A66,A70,A75,A77,A91,A93,A311
b.35.1.2/d1yb5a1_1.0_1.tsv	SCOPe	scope40/pdbstyle-2.08/yb/d1yb5a1.ent	A38,A66,A70,A72,A75,A77,A90,A91,A93,A311
b.35.1.2/d1iz0a1_0.2_1.tsv	SCOPe	scope40/pdbstyle-2.08/iz/d1iz0a1.ent	A56,A72
b.35.1.2/d1iz0a1_0.4_1.tsv	SCOPe	scope40/pdbstyle-2.08/iz/d1iz0a1.ent	A28,A56,A67,A72
b.35.1.2/d1iz0a1_0.6_1.tsv	SCOPe	scope40/pdbstyle-2.08/iz/d1iz0a1.ent	A28,A56,A60,A67,A70,A72
b.35.1.2/d1iz0a1_0.8_1.tsv	SCOPe	scope40/pdbstyle-2.08/iz/d1iz0a1.ent	A28,A56,A60,A65,A67,A70,A72,A285
b.35.1.2/d1iz0a1_1.0_1.tsv	SCOPe	scope40/pdbstyle-2.08/iz/d1iz0a1.ent	A28,A56,A60,A62,A65,A67,A69,A70,A72,A285
b.35.1.2/d4dxha1_0.2_1.tsv	SCOPe	scope40/pdbstyle-2.08/dx/d4dxha1.ent	A62,A89
b.35.1.2/d4dxha1_0.4_1.tsv	SCOPe	scope40/pdbstyle-2.08/dx/d4dxha1.ent	A36,A62,A73,A89
b.35.1.2/d4dxha1_0.6_1.tsv	SCOPe	scope40/pdbstyle-2.08/dx/d4dxha1.ent	A36,A62,A66,A73,A87,A89
b.35.1.2/d4dxha1_0.8_1.tsv	SCOPe	scope40/pdbstyle-2.08/dx/d4dxha1.ent	A36,A62,A66,A71,A73,A87,A89,A358
b.35.1.2/d4dxha1_1.0_1.tsv	SCOPe	scope40/pdbstyle-2.08/dx/d4dxha1.ent	A36,A62,A66,A68,A71,A73,A86,A87,A89,A358
b.35.1.2/d1f8fa1_0.2_1.tsv	SCOPe	scope40/pdbstyle-2.08/f8/d1f8fa1.ent	A60,A87
b.35.1.2/d1f8fa1_0.4_1.tsv	SCOPe	scope40/pdbstyle-2.08/f8/d1f8fa1.ent	A34,A60,A71,A87
b.35.1.2/d1f8fa1_0.6_1.tsv	SCOPe	scope40/pdbstyle-2.08/f8/d1f8fa1.ent	A34,A60,A64,A71,A85,A87
b.35.1.2/d1f8fa1_0.8_1.tsv	SCOPe	scope40/pdbstyle-2.08/f8/d1f8fa1.ent	A34,A60,A64,A69,A71,A85,A87,A354
b.35.1.2/d1f8fa1_1.0_1.tsv	SCOPe	scope40/pdbstyle-2.08/f8/d1f8fa1.ent	A34,A60,A64,A66,A69,A71,A84,A85,A87,A354
b.35.1.2/d1vj0a1_0.2_1.tsv	SCOPe	scope40/pdbstyle-2.08/vj/d1vj0a1.ent	A60,A92
b.35.1.2/d1vj0a1_0.4_1.tsv	SCOPe	scope40/pdbstyle-2.08/vj/d1vj0a1.ent	A33,A60,A71,A92
b.35.1.2/d1vj0a1_0.6_1.tsv	SCOPe	scope40/pdbstyle-2.08/vj/d1vj0a1.ent	A33,A60,A64,A71,A90,A92
b.35.1.2/d1vj0a1_0.8_1.tsv	SCOPe	scope40/pdbstyle-2.08/vj/d1vj0a1.ent	A33,A60,A64,A69,A71,A90,A92,A350
b.35.1.2/d1vj0a1_1.0_1.tsv	SCOPe	scope40/pdbstyle-2.08/vj/d1vj0a1.ent	A33,A60,A64,A66,A69,A71,A89,A90,A92,A350
b.35.1.2/d1o89a1_0.2_1.tsv	SCOPe	scope40/pdbstyle-2.08/o8/d1o89a1.ent	A58,A83
b.35.1.2/d1o89a1_0.4_1.tsv	SCOPe	scope40/pdbstyle-2.08/o8/d1o89a1.ent	A30,A58,A69,A83
b.35.1.2/d1o89a1_0.6_1.tsv	SCOPe	scope40/pdbstyle-2.08/o8/d1o89a1.ent	A30,A58,A62,A69,A81,A83
b.35.1.2/d1o89a1_0.8_1.tsv	SCOPe	scope40/pdbstyle-2.08/o8/d1o89a1.ent	A30,A58,A62,A67,A69,A81,A83,A306
b.35.1.2/d1o89a1_1.0_1.tsv	SCOPe	scope40/pdbstyle-2.08/o8/d1o89a1.ent	A30,A58,A62,A64,A67,A69,A80,A81,A83,A306
b.35.1.2/d1h2ba1_0.2_1.tsv	SCOPe	scope40/pdbstyle-2.08/h2/d1h2ba1.ent	A74,A101
b.35.1.2/d1h2ba1_0.4_1.tsv	SCOPe	scope40/pdbstyle-2.08/h2/d1h2ba1.ent	A44,A74,A85,A101
b.35.1.2/d1h2ba1_0.6_1.tsv	SCOPe	scope40/pdbstyle-2.08/h2/d1h2ba1.ent	A44,A74,A78,A85,A99,A101
b.35.1.2/d1h2ba1_0.8_1.tsv	SCOPe	scope40/pdbstyle-2.08/h2/d1h2ba1.ent	A44,A74,A78,A83,A85,A99,A101,A342
b.35.1.2/d1h2ba1_1.0_1.tsv	SCOPe	scope40/pdbstyle-2.08/h2/d1h2ba1.ent	A44,A74,A78,A80,A83,A85,A98,A99,A101,A342
b.35.1.2/d1jvba1_0.2_1.tsv	SCOPe	scope40/pdbstyle-2.08/jv/d1jvba1.ent	A63,A90
b.35.1.2/d1jvba1_0.4_1.tsv	SCOPe	scope40/pdbstyle-2.08/jv/d1jvba1.ent	A28,A63,A74,A90
b.35.1.2/d1jvba1_0.6_1.tsv	SCOPe	scope40/pdbstyle-2.08/jv/d1jvba1.ent	A28,A63,A67,A74,A88,A90
b.35.1.2/d1jvba1_0.8_1.tsv	SCOPe	scope40/pdbstyle-2.08/jv/d1jvba1.ent	A28,A63,A67,A72,A74,A88,A90,A330
b.35.1.2/d1jvba1_1.0_1.tsv	SCOPe	scope40/pdbstyle-2.08/jv/d1jvba1.ent	A28,A63,A67,A69,A72,A74,A87,A88,A90,A330
b.35.1.2/d1pl8a1_0.2_1.tsv	SCOPe	scope40/pdbstyle-2.08/pl/d1pl8a1.ent	A64,A91
b.35.1.2/d1pl8a1_0.4_1.tsv	SCOPe	scope40/pdbstyle-2.08/pl/d1pl8a1.ent	A34,A64,A75,A91
b.35.1.2/d1pl8a1_0.6_1.tsv	SCOPe	scope40/pdbstyle-2.08/pl/d1pl8a1.ent	A34,A64,A68,A75,A89,A91
b.35.1.2/d1pl8a1_0.8_1.tsv	SCOPe	scope40/pdbstyle-2.08/pl/d1pl8a1.ent	A34,A64,A68,A73,A75,A89,A91,A333
b.35.1.2/d1pl8a1_1.0_1.tsv	SCOPe	scope40/pdbstyle-2.08/pl/d1pl8a1.ent	A34,A64,A68,A70,A73,A75,A88,A89,A91,A333
b.35.1.2/d1h0ka1_0.2_1.tsv	SCOPe	scope40/pdbstyle-2.08/h0/d1h0ka1.ent	A95,A122
b.35.1.2/d1h0ka1_0.4_1.tsv	SCOPe	scope40/pdbstyle-2.08/h0/d1h0ka1.ent	A58,A95,A106,A122
b.35.1.2/d1h0ka1_0.6_1.tsv	SCOPe	scope40/pdbstyle-2.08/h0/d1h0ka1.ent	A58,A95,A99,A106,A120,A122
b.35.1.2/d1h0ka1_0.8_1.tsv	SCOPe	scope40/pdbstyle-2.08/h0/d1h0ka1.ent	A58,A95,A99,A104,A106,A120,A122,A370
b.35.1.2/d1h0ka1_1.0_1.tsv	SCOPe	scope40/pdbstyle-2.08/h0/d1h0ka1.ent	A58,A95,A99,A101,A104,A106,A119,A120,A122,A370
b.35.1.2/d1v3va1_0.2_1.tsv	SCOPe	scope40/pdbstyle-2.08/v3/d1v3va1.ent	A60,A85
b.35.1.2/d1v3va1_0.4_1.tsv	SCOPe	scope40/pdbstyle-2.08/v3/d1v3va1.ent	A37,A60,A71,A85
b.35.1.2/d1v3va1_0.6_1.tsv	SCOPe	scope40/pdbstyle-2.08/v3/d1v3va1.ent	A37,A60,A64,A71,A83,A85
b.35.1.2/d1v3va1_0.8_1.tsv	SCOPe	scope40/pdbstyle-2.08/v3/d1v3va1.ent	A37,A60,A64,A69,A71,A83,A85,A312
b.35.1.2/d1v3va1_1.0_1.tsv	SCOPe	scope40/pdbstyle-2.08/v3/d1v3va1.ent	A37,A60,A64,A66,A69,A71,A82,A83,A85,A312
b.35.1.2/d1vj1a1_0.2_1.tsv	SCOPe	scope40/pdbstyle-2.08/vj/d1vj1a1.ent	A71,A96
b.35.1.2/d1vj1a1_0.4_1.tsv	SCOPe	scope40/pdbstyle-2.08/vj/d1vj1a1.ent	A39,A71,A82,A96
b.35.1.2/d1vj1a1_0.6_1.tsv	SCOPe	scope40/pdbstyle-2.08/vj/d1vj1a1.ent	A39,A71,A75,A82,A94,A96
b.35.1.2/d1vj1a1_0.8_1.tsv	SCOPe	scope40/pdbstyle-2.08/vj/d1vj1a1.ent	A39,A71,A75,A80,A82,A94,A96,A328
b.35.1.2/d1vj1a1_1.0_1.tsv	SCOPe	scope40/pdbstyle-2.08/vj/d1vj1a1.ent	A39,A71,A75,A77,A80,A82,A93,A94,A96,A328
a.21.1.1/d1ckta__0.2_1.tsv	SCOPe	scope40/pdbstyle-2.08/ck/d1ckta_.ent	A30,A42,A51,A54,A64,A71
a.21.1.1/d1ckta__0.4_1.tsv	SCOPe	scope40/pdbstyle-2.08/ck/d1ckta_.ent	A8,A18,A30,A42,A48,A51,A53,A54,A64,A66,A71,A72
a.21.1.1/d1ckta__0.6_1.tsv	SCOPe	scope40/pdbstyle-2.08/ck/d1ckta_.ent	A8,A11,A13,A18,A20,A30,A42,A46,A48,A49,A51,A53,A54,A63,A64,A66,A67,A71,A72
a.21.1.1/d1ckta__0.8_1.tsv	SCOPe	scope40/pdbstyle-2.08/ck/d1ckta_.ent	A8,A11,A13,A14,A18,A20,A30,A42,A46,A48,A49,A51,A53,A54,A55,A61,A62,A63,A64,A66,A67,A69,A71,A72,A73
a.21.1.1/d1ckta__1.0_1.tsv	SCOPe	scope40/pdbstyle-2.08/ck/d1ckta_.ent	A8,A11,A13,A14,A18,A20,A23,A27,A30,A42,A43,A46,A48,A49,A50,A51,A53,A54,A55,A56,A60,A61,A62,A63,A64,A66,A67,A69,A70,A71,A72,A73
a.21.1.1/d2gzka1_0.2_1.tsv	SCOPe	scope40/pdbstyle-2.08/gz/d2gzka1.ent	A111,A121,A130,A133,A143,A150
a.21.1.1/d2gzka1_0.4_1.tsv	SCOPe	scope40/pdbstyle-2.08/gz/d2gzka1.ent	A89,A99,A111,A121,A127,A130,A132,A133,A143,A145,A150,A151
a.21.1.1/d2gzka1_0.6_1.tsv	SCOPe	scope40/pdbstyle-2.08/gz/d2gzka1.ent	A89,A92,A94,A99,A101,A111,A121,A125,A127,A128,A130,A132,A133,A142,A143,A145,A146,A150,A151
a.21.1.1/d2gzka1_0.8_1.tsv	SCOPe	scope40/pdbstyle-2.08/gz/d2gzka1.ent	A89,A92,A94,A95,A99,A101,A111,A121,A125,A127,A128,A130,A132,A133,A134,A140,A141,A142,A143,A145,A146,A148,A150,A151,A152
a.21.1.1/d2gzka1_1.0_1.tsv	SCOPe	scope40/pdbstyle-2.08/gz/d2gzka1.ent	A89,A92,A94,A95,A99,A101,A104,A108,A111,A121,A122,A125,A127,A128,A129,A130,A132,A133,A134,A135,A139,A140,A141,A142,A143,A145,A146,A148,A149,A150,A151,A152
a.21.1.1/d2hdza__0.2_1.tsv	SCOPe	scope40/pdbstyle-2.08/hd/d2hdza_.ent	A27,A36,A45,A48,A58,A65
a.21.1.1/d2hdza__0.4_1.tsv	SCOPe	scope40/pdbstyle-2.08/hd/d2hdza_.ent	A5,A15,A27,A36,A42,A45,A47,A48,A58,A60,A65,A66
a.21.1.1/d2hdza__0.6_1.tsv	SCOPe	scope40/pdbstyle-2.08/hd/d2hdza_.ent	A5,A8,A10,A15,A17,A27,A36,A40,A42,A43,A45,A47,A48,A57,A58,A60,A61,A65,A66
a.21.1.1/d2hdza__0.8_1.tsv	SCOPe	scope40/pdbstyle-2.08/hd/d2hdza_.ent	A5,A8,A10,A11,A15,A17,A27,A36,A40,A42,A43,A45,A47,A48,A49,A55,A56,A57,A58,A60,A61,A63,A65,A66,A67
a.21.1.1/d2hdza__1.0_1.tsv	SCOPe	scope40/pdbstyle-2.08/hd/d2hdza_.ent	A5,A8,A10,A11,A15,A17,A20,A24,A27,A36,A37,A40,A42,A43,A44,A45,A47,A48,A49,A50,A54,A55,A56,A57,A58,A60,A61,A63,A64,A65,A66,A67
c.69.1.18/d4hs9a__0.2_1.tsv	SCOPe	scope40/pdbstyle-2.08/hs/d4hs9a_.ent	A10,A36,A61,A78,A80,A81,A102,A162,A195
c.69.1.18/d4hs9a__0.4_1.tsv	SCOPe	scope40/pdbstyle-2.08/hs/d4hs9a_.ent	A9,A10,A12,A24,A36,A40,A50,A54,A61,A78,A79,A80,A81,A98,A102,A161,A162,A195,A230
c.69.1.18/d4hs9a__0.6_1.tsv	SCOPe	scope40/pdbstyle-2.08/hs/d4hs9a_.ent	A6,A9,A10,A11,A12,A24,A27,A36,A40,A50,A53,A54,A61,A78,A79,A80,A81,A87,A90,A96,A97,A98,A102,A161,A162,A195,A230,A231
c.69.1.18/d4hs9a__0.8_1.tsv	SCOPe	scope40/pdbstyle-2.08/hs/d4hs9a_.ent	A6,A7,A8,A9,A10,A11,A12,A24,A27,A32,A36,A40,A50,A53,A54,A61,A68,A73,A78,A79,A80,A81,A87,A90,A96,A97,A98,A99,A100,A101,A102,A161,A162,A175,A195,A206,A230,A231
c.69.1.18/d4hs9a__1.0_1.tsv	SCOPe	scope40/pdbstyle-2.08/hs/d4hs9a_.ent	A6,A7,A8,A9,A10,A11,A12,A15,A24,A27,A28,A32,A36,A40,A49,A50,A53,A54,A57,A61,A65,A68,A72,A73,A78,A79,A80,A81,A84,A87,A90,A96,A97,A98,A99,A100,A101,A102,A160,A161,A162,A175,A193,A195,A206,A230,A231,A232
c.69.1.18/d1ys1x__0.2_1.tsv	SCOPe	scope40/pdbstyle-2.08/ys/d1ys1x_.ent	X14,X41,X69,X86,X88,X89,X110,X169,X208
c.69.1.18/d1ys1x__0.4_1.tsv	SCOPe	scope40/pdbstyle-2.08/ys/d1ys1x_.ent	X13,X14,X16,X29,X41,X45,X55,X62,X69,X86,X87,X88,X89,X106,X110,X168,X169,X208,X262
c.69.1.18/d1ys1x__0.6_1.tsv	SCOPe	scope40/pdbstyle-2.08/ys/d1ys1x_.ent	X10,X13,X14,X15,X16,X29,X32,X41,X45,X55,X61,X62,X69,X86,X87,X88,X89,X95,X98,X104,X105,X106,X110,X168,X169,X208,X262,X263
c.69.1.18/d1ys1x__0.8_1.tsv	SCOPe	scope40/pdbstyle-2.08/ys/d1ys1x_.ent	X10,X11,X12,X13,X14,X15,X16,X29,X32,X37,X41,X45,X55,X61,X62,X69,X76,X81,X86,X87,X88,X89,X95,X98,X104,X105,X106,X107,X108,X109,X110,X168,X169,X182,X208,X229,X262,X263
c.69.1.18/d1ys1x__1.0_1.tsv	SCOPe	scope40/pdbstyle-2.08/ys/d1ys1x_.ent	X10,X11,X12,X13,X14,X15,X16,X19,X29,X32,X33,X37,X41,X45,X54,X55,X61,X62,X65,X69,X73,X76,X80,X81,X86,X87,X88,X89,X92,X95,X98,X104,X105,X106,X107,X108,X109,X110,X167,X168,X169,X182,X206,X208,X229,X262,X263,X264
c.69.1.18/d1ispa__0.2_1.tsv	SCOPe	scope40/pdbstyle-2.08/is/d1ispa_.ent	A9,A30,A59,A76,A78,A79,A102,A110,A127
c.69.1.18/d1ispa__0.4_1.tsv	SCOPe	scope40/pdbstyle-2.08/is/d1ispa_.ent	A8,A9,A11,A18,A30,A37,A48,A52,A59,A76,A77,A78,A79,A98,A102,A109,A110,A127,A178
c.69.1.18/d1ispa__0.6_1.tsv	SCOPe	scope40/pdbstyle-2.08/is/d1ispa_.ent	A5,A8,A9,A10,A11,A18,A21,A30,A37,A48,A51,A52,A59,A76,A77,A78,A79,A86,A89,A96,A97,A98,A102,A109,A110,A127,A178,A179
c.69.1.18/d1ispa__0.8_1.tsv	SCOPe	scope40/pdbstyle-2.08/is/d1ispa_.ent	A5,A6,A7,A8,A9,A10,A11,A18,A21,A26,A30,A37,A48,A51,A52,A59,A66,A71,A76,A77,A78,A79,A86,A89,A96,A97,A98,A99,A100,A101,A102,A109,A110,A113,A127,A145,A178,A179
c.69.1.18/d1ispa__1.0_1.tsv	SCOPe	scope40/pdbstyle-2.08/is/d1ispa_.ent	A5,A6,A7,A8,A9,A10,A11,A14,A18,A21,A22,A26,A30,A37,A47,A48,A51,A52,A55,A59,A63,A66,A70,A71,A76,A77,A78,A79,A83,A86,A89,A96,A97,A98,A99,A100,A101,A102,A108,A109,A110,A113,A125,A127,A145,A178,A179,A180
c.69.1.18/d4fkba__0.2_1.tsv	SCOPe	scope40/pdbstyle-2.08/fk/d4fkba_.ent	A13,A45,A78,A112,A114,A115,A161,A246,A266
c.69.1.18/d4fkba__0.4_1.tsv	SCOPe	scope40/pdbstyle-2.08/fk/d4fkba_.ent	A12,A13,A15,A29,A45,A49,A59,A63,A78,A112,A113,A114,A115,A157,A161,A245,A246,A266,A315
c.69.1.18/d4fkba__0.6_1.tsv	SCOPe	scope40/pdbstyle-2.08/fk/d4fkba_.ent	A9,A12,A13,A14,A15,A29,A36,A45,A49,A59,A62,A63,A78,A112,A113,A114,A115,A136,A139,A155,A156,A157,A161,A245,A246,A266,A315,A316
c.69.1.18/d4fkba__0.8_1.tsv	SCOPe	scope40/pdbstyle-2.08/fk/d4fkba_.ent	A9,A10,A11,A12,A13,A14,A15,A29,A36,A41,A45,A49,A59,A62,A63,A78,A85,A107,A112,A113,A114,A115,A136,A139,A155,A156,A157,A158,A159,A160,A161,A245,A246,A258,A266,A286,A315,A316
c.69.1.18/d4fkba__1.0_1.tsv	SCOPe	scope40/pdbstyle-2.08/fk/d4fkba_.ent	A9,A10,A11,A12,A13,A14,A15,A18,A29,A36,A37,A41,A45,A49,A58,A59,A62,A63,A66,A78,A82,A85,A106,A107,A112,A113,A114,A115,A118,A136,A139,A155,A156,A157,A158,A159,A160,A161,A244,A245,A246,A258,A264,A266,A286,A315,A316,A317
d.80.1.3/d4grpa__0.2_1.tsv	SCOPe	scope40/pdbstyle-2.08/gr/d4grpa_.ent	A5,A11,A87,A97
d.80.1.3/d4grpa__0.4_1.tsv	SCOPe	scope40/pdbstyle-2.08/gr/d4grpa_.ent	A5,A11,A19,A36,A55,A67,A87,A97
d.80.1.3/d4grpa__0.6_1.tsv	SCOPe	scope40/pdbstyle-2.08/gr/d4grpa_.ent	A5,A11,A12,A19,A36,A55,A67,A69,A87,A91,A97,A100
d.80.1.3/d4grpa__0.8_1.tsv	SCOPe	scope40/pdbstyle-2.08/gr/d4grpa_.ent	A5,A11,A12,A19,A34,A36,A55,A56,A67,A68,A69,A87,A91,A97,A100,A114
d.80.1.3/d4grpa__1.0_1.tsv	SCOPe	scope40/pdbstyle-2.08/gr/d4grpa_.ent	A5,A11,A12,A19,A34,A36,A37,A43,A55,A56,A59,A67,A68,A69,A76,A87,A91,A97,A100,A102,A114
d.80.1.3/d1hfoa__0.2_1.tsv	SCOPe	scope40/pdbstyle-2.08/hf/d1hfoa_.ent	A1,A7,A83,A93
d.80.1.3/d1hfoa__0.4_1.tsv	SCOPe	scope40/pdbstyle-2.08/hf/d1hfoa_.ent	A1,A7,A15,A32,A51,A63,A83,A93
d.80.1.3/d1hfoa__0.6_1.tsv	SCOPe	scope40/pdbstyle-2.08/hf/d1hfoa_.ent	A1,A7,A8,A15,A32,A51,A63,A65,A83,A87,A93,A96
d.80.1.3/d1hfoa__0.8_1.tsv	SCOPe	scope40/pdbstyle-2.08/hf/d1hfoa_.ent	A1,A7,A8,A15,A30,A32,A51,A52,A63,A64,A65,A83,A87,A93,A96,A110
d.80.1.3/d1hfoa__1.0_1.tsv	SCOPe	scope40/pdbstyle-2.08/hf/d1hfoa_.ent	A1,A7,A8,A15,A30,A32,A33,A39,A51,A52,A55,A63,A64,A65,A72,A83,A87,A93,A96,A98,A110
d.80.1.3/d6lr3a__0.2_1.tsv	SCOPe	scope40/pdbstyle-2.08/lr/d6lr3a_.ent	A2,A8,A84,A94
d.80.1.3/d6lr3a__0.4_1.tsv	SCOPe	scope40/pdbstyle-2.08/lr/d6lr3a_.ent	A2,A8,A16,A33,A52,A64,A84,A94
d.80.1.3/d6lr3a__0.6_1.tsv	SCOPe	scope40/pdbstyle-2.08/lr/d6lr3a_.ent	A2,A8,A9,A16,A33,A52,A64,A66,A84,A88,A94,A97
d.80.1.3/d6lr3a__0.8_1.tsv	SCOPe	scope40/pdbstyle-2.08/lr/d6lr3a_.ent	A2,A8,A9,A16,A31,A33,A52,A53,A64,A65,A66,A84,A88,A94,A97,A111
d.80.1.3/d6lr3a__1.0_1.tsv	SCOPe	scope40/pdbstyle-2.08/lr/d6lr3a_.ent	A2,A8,A9,A16,A31,A33,A34,A40,A52,A53,A56,A64,A65,A66,A73,A84,A88,A94,A97,A99,A111
d.80.1.3/d3gada__0.2_1.tsv	SCOPe	scope40/pdbstyle-2.08/ga/d3gada_.ent	A2,A8,A85,A95
d.80.1.3/d3gada__0.4_1.tsv	SCOPe	scope40/pdbstyle-2.08/ga/d3gada_.ent	A2,A8,A17,A34,A53,A65,A85,A95
d.80.1.3/d3gada__0.6_1.tsv	SCOPe	scope40/pdbstyle-2.08/ga/d3gada_.ent	A2,A8,A11,A17,A34,A53,A65,A67,A85,A89,A95,A98
d.80.1.3/d3gada__0.8_1.tsv	SCOPe	scope40/pdbstyle-2.08/ga/d3gada_.ent	A2,A8,A11,A17,A32,A34,A53,A54,A65,A66,A67,A85,A89,A95,A98,A112
d.80.1.3/d3gada__1.0_1.tsv	SCOPe	scope40/pdbstyle-2.08/ga/d3gada_.ent	A2,A8,A11,A17,A32,A34,A35,A41,A53,A54,A57,A65,A66,A67,A74,A85,A89,A95,A98,A100,A112
d.80.1.3/d3kana__0.2_1.tsv	SCOPe	scope40/pdbstyle-2.08/ka/d3kana_.ent	A1,A7,A84,A94
d.80.1.3/d3kana__0.4_1.tsv	SCOPe	scope40/pdbstyle-2.08/ka/d3kana_.ent	A1,A7,A15,A32,A51,A63,A84,A94
d.80.1.3/d3kana__0.6_1.tsv	SCOPe	scope40/pdbstyle-2.08/ka/d3kana_.ent	A1,A7,A8,A15,A32,A51,A63,A65,A84,A88,A94,A97
d.80.1.3/d3kana__0.8_1.tsv	SCOPe	scope40/pdbstyle-2.08/ka/d3kana_.ent	A1,A7,A8,A15,A30,A32,A51,A52,A63,A64,A65,A84,A88,A94,A97,A111
d.80.1.3/d3kana__1.0_1.tsv	SCOPe	scope40/pdbstyle-2.08/ka/d3kana_.ent	A1,A7,A8,A15,A30,A32,A33,A39,A51,A52,A55,A63,A64,A65,A73,A84,A88,A94,A97,A99,A111
c.28.1.0/d6ptza1_0.2_1.tsv	SCOPe	scope40/pdbstyle-2.08/pt/d6ptza1.ent	A7,A13,A17,A21,A42,A60,A92,A125,A161,A184,A198,A202
c.28.1.0/d6ptza1_0.4_1.tsv	SCOPe	scope40/pdbstyle-2.08/pt/d6ptza1.ent	A7,A11,A12,A13,A14,A16,A17,A21,A33,A42,A46,A50,A60,A76,A79,A92,A112,A125,A143,A148,A150,A161,A184,A198,A202
c.28.1.0/d6ptza1_0.6_1.tsv	SCOPe	scope40/pdbstyle-2.08/pt/d6ptza1.ent	A7,A11,A12,A13,A14,A16,A17,A21,A33,A38,A42,A46,A50,A58,A60,A61,A62,A70,A73,A76,A79,A92,A112,A117,A125,A134,A143,A148,A150,A157,A160,A161,A184,A190,A193,A198,A202
c.28.1.0/d6ptza1_0.8_1.tsv	SCOPe	scope40/pdbstyle-2.08/pt/d6ptza1.ent	A7,A9,A10,A11,A12,A13,A14,A16,A17,A19,A21,A33,A38,A42,A46,A50,A53,A58,A60,A61,A62,A67,A70,A73,A74,A76,A79,A84,A92,A98,A105,A112,A117,A125,A131,A134,A143,A145,A148,A150,A151,A157,A160,A161,A180,A184,A190,A193,A198,A202
c.28.1.0/d6ptza1_1.0_1.tsv	SCOPe	scope40/pdbstyle-2.08/pt/d6ptza1.ent	A7,A9,A10,A11,A12,A13,A14,A15,A16,A17,A18,A19,A21,A33,A37,A38,A42,A46,A49,A50,A52,A53,A55,A56,A58,A60,A61,A62,A63,A67,A70,A73,A74,A76,A79,A84,A92,A98,A104,A105,A112,A117,A122,A125,A131,A134,A143,A145,A148,A150,A151,A154,A155,A157,A160,A161,A180,A184,A190,A193,A198,A202,A205
c.28.1.0/d2wq7a1_0.2_1.tsv	SCOPe	scope40/pdbstyle-2.08/wq/d2wq7a1.ent	A10,A16,A20,A24,A51,A68,A100,A133,A169,A188,A208,A212
c.28.1.0/d2wq7a1_0.4_1.tsv	SCOPe	scope40/pdbstyle-2.08/wq/d2wq7a1.ent	A10,A14,A15,A16,A17,A19,A20,A24,A42,A51,A54,A58,A68,A84,A87,A100,A120,A133,A151,A156,A158,A169,A188,A208,A212
c.28.1.0/d2wq7a1_0.6_1.tsv	SCOPe	scope40/pdbstyle-2.08/wq/d2wq7a1.ent	A10,A14,A15,A16,A17,A19,A20,A24,A42,A47,A51,A54,A58,A66,A68,A69,A70,A78,A81,A84,A87,A100,A120,A125,A133,A142,A151,A156,A158,A165,A168,A169,A188,A200,A203,A208,A212
c.28.1.0/d2wq7a1_0.8_1.tsv	SCOPe	scope40/pdbstyle-2.08/wq/d2wq7a1.ent	A10,A12,A13,A14,A15,A16,A17,A19,A20,A22,A24,A42,A47,A51,A54,A58,A61,A66,A68,A69,A70,A75,A78,A81,A82,A84,A87,A92,A100,A106,A113,A120,A125,A133,A139,A142,A151,A153,A156,A158,A159,A165,A168,A169,A184,A188,A200,A203,A208,A212
c.28.1.0/d2wq7a1_1.0_1.tsv	SCOPe	scope40/pdbstyle-2.08/wq/d2wq7a1.ent	A10,A12,A13,A14,A15,A16,A17,A18,A19,A20,A21,A22,A24,A42,A46,A47,A51,A54,A57,A58,A60,A61,A63,A64,A66,A68,A69,A70,A71,A75,A78,A81,A82,A84,A87,A92,A100,A106,A112,A113,A120,A125,A130,A133,A139,A142,A151,A153,A156,A158,A159,A162,A163,A165,A168,A169,A184,A188,A200,A203,A208,A212,A215
b.4.1.1/d1c3ga2_0.2_1.tsv	SCOPe	scope40/pdbstyle-2.08/c3/d1c3ga2.ent	A315,A326
b.4.1.1/d1c3ga2_0.4_1.tsv	SCOPe	scope40/pdbstyle-2.08/c3/d1c3ga2.ent	A275,A301,A313,A315,A326
b.4.1.1/d1c3ga2_0.6_1.tsv	SCOPe	scope40/pdbstyle-2.08/c3/d1c3ga2.ent	A275,A276,A282,A301,A313,A315,A326
b.4.1.1/d1c3ga2_0.8_1.tsv	SCOPe	scope40/pdbstyle-2.08/c3/d1c3ga2.ent	A275,A276,A282,A295,A301,A306,A313,A315,A326,A328
b.4.1.1/d1c3ga2_1.0_1.tsv	SCOPe	scope40/pdbstyle-2.08/c3/d1c3ga2.ent	A275,A276,A282,A292,A295,A301,A302,A306,A313,A315,A319,A326,A328
b.4.1.1/d1nlta2_0.2_1.tsv	SCOPe	scope40/pdbstyle-2.08/nl/d1nlta2.ent	A315,A325
b.4.1.1/d1nlta2_0.4_1.tsv	SCOPe	scope40/pdbstyle-2.08/nl/d1nlta2.ent	A273,A299,A313,A315,A325
b.4.1.1/d1nlta2_0.6_1.tsv	SCOPe	scope40/pdbstyle-2.08/nl/d1nlta2.ent	A273,A274,A280,A299,A313,A315,A325
b.4.1.1/d1nlta2_0.8_1.tsv	SCOPe	scope40/pdbstyle-2.08/nl/d1nlta2.ent	A273,A274,A280,A293,A299,A306,A313,A315,A325,A327
b.4.1.1/d1nlta2_1.0_1.tsv	SCOPe	scope40/pdbstyle-2.08/nl/d1nlta2.ent	A273,A274,A280,A290,A293,A299,A300,A306,A313,A315,A319,A325,A327
b.4.1.1/d1c3ga1_0.2_1.tsv	SCOPe	scope40/pdbstyle-2.08/c3/d1c3ga1.ent	A237,A247
b.4.1.1/d1c3ga1_0.4_1.tsv	SCOPe	scope40/pdbstyle-2.08/c3/d1c3ga1.ent	A189,A223,A235,A237,A247
b.4.1.1/d1c3ga1_0.6_1.tsv	SCOPe	scope40/pdbstyle-2.08/c3/d1c3ga1.ent	A189,A190,A200,A223,A235,A237,A247
b.4.1.1/d1c3ga1_0.8_1.tsv	SCOPe	scope40/pdbstyle-2.08/c3/d1c3ga1.ent	A189,A190,A200,A213,A223,A228,A235,A237,A247,A249
b.4.1.1/d1c3ga1_1.0_1.tsv	SCOPe	scope40/pdbstyle-2.08/c3/d1c3ga1.ent	A189,A190,A200,A210,A213,A223,A224,A228,A235,A237,A241,A247,A249
b.4.1.1/d1nlta1_0.2_1.tsv	SCOPe	scope40/pdbstyle-2.08/nl/d1nlta1.ent	A236,A245
b.4.1.1/d1nlta1_0.4_1.tsv	SCOPe	scope40/pdbstyle-2.08/nl/d1nlta1.ent	A123,A222,A234,A236,A245
b.4.1.1/d1nlta1_0.6_1.tsv	SCOPe	scope40/pdbstyle-2.08/nl/d1nlta1.ent	A123,A124,A130,A222,A234,A236,A245
b.4.1.1/d1nlta1_0.8_1.tsv	SCOPe	scope40/pdbstyle-2.08/nl/d1nlta1.ent	A123,A124,A130,A216,A222,A227,A234,A236,A245,A247
b.4.1.1/d1nlta1_1.0_1.tsv	SCOPe	scope40/pdbstyle-2.08/nl/d1nlta1.ent	A123,A124,A130,A213,A216,A222,A223,A227,A234,A236,A240,A245,A247
a.4.5.69/d2fswa1_0.2_1.tsv	SCOPe	scope40/pdbstyle-2.08/fs/d2fswa1.ent	A39,A47,A64,A82,A100
a.4.5.69/d2fswa1_0.4_1.tsv	SCOPe	scope40/pdbstyle-2.08/fs/d2fswa1.ent	A10,A39,A40,A47,A53,A60,A64,A80,A82,A99,A100
a.4.5.69/d2fswa1_0.6_1.tsv	SCOPe	scope40/pdbstyle-2.08/fs/d2fswa1.ent	A10,A11,A16,A26,A27,A39,A40,A43,A47,A53,A60,A64,A75,A80,A82,A99,A100
a.4.5.69/d2fswa1_0.8_1.tsv	SCOPe	scope40/pdbstyle-2.08/fs/d2fswa1.ent	A10,A11,A16,A23,A26,A27,A39,A40,A43,A47,A53,A60,A64,A75,A76,A80,A82,A83,A84,A86,A99,A100,A101
a.4.5.69/d2fswa1_1.0_1.tsv	SCOPe	scope40/pdbstyle-2.08/fs/d2fswa1.ent	A10,A11,A16,A23,A26,A27,A34,A37,A39,A40,A41,A43,A47,A53,A57,A60,A64,A75,A76,A78,A79,A80,A82,A83,A84,A86,A99,A100,A101
a.4.5.69/d1z7ua1_0.2_1.tsv	SCOPe	scope40/pdbstyle-2.08/z7/d1z7ua1.ent	A36,A44,A61,A79,A97
a.4.5.69/d1z7ua1_0.4_1.tsv	SCOPe	scope40/pdbstyle-2.08/z7/d1z7ua1.ent	A7,A36,A37,A44,A50,A57,A61,A77,A79,A96,A97
a.4.5.69/d1z7ua1_0.6_1.tsv	SCOPe	scope40/pdbstyle-2.08/z7/d1z7ua1.ent	A7,A8,A13,A23,A24,A36,A37,A40,A44,A50,A57,A61,A72,A77,A79,A96,A97
a.4.5.69/d1z7ua1_0.8_1.tsv	SCOPe	scope40/pdbstyle-2.08/z7/d1z7ua1.ent	A7,A8,A13,A20,A23,A24,A36,A37,A40,A44,A50,A57,A61,A72,A73,A77,A79,A80,A81,A83,A96,A97,A98
a.4.5.69/d1z7ua1_1.0_1.tsv	SCOPe	scope40/pdbstyle-2.08/z7/d1z7ua1.ent	A7,A8,A13,A20,A23,A24,A31,A34,A36,A37,A38,A40,A44,A50,A54,A57,A61,A72,A73,A75,A76,A77,A79,A80,A81,A83,A96,A97,A98
a.4.5.69/d1yyva1_0.2_1.tsv	SCOPe	scope40/pdbstyle-2.08/yy/d1yyva1.ent	A49,A57,A74,A92,A110
a.4.5.69/d1yyva1_0.4_1.tsv	SCOPe	scope40/pdbstyle-2.08/yy/d1yyva1.ent	A20,A49,A50,A57,A63,A70,A74,A90,A92,A109,A110
a.4.5.69/d1yyva1_0.6_1.tsv	SCOPe	scope40/pdbstyle-2.08/yy/d1yyva1.ent	A20,A21,A26,A36,A37,A49,A50,A53,A57,A63,A70,A74,A85,A90,A92,A109,A110
a.4.5.69/d1yyva1_0.8_1.tsv	SCOPe	scope40/pdbstyle-2.08/yy/d1yyva1.ent	A20,A21,A26,A33,A36,A37,A49,A50,A53,A57,A63,A70,A74,A85,A86,A90,A92,A93,A94,A96,A109,A110,A111
a.4.5.69/d1yyva1_1.0_1.tsv	SCOPe	scope40/pdbstyle-2.08/yy/d1yyva1.ent	A20,A21,A26,A33,A36,A37,A44,A47,A49,A50,A51,A53,A57,A63,A67,A70,A74,A85,A86,A88,A89,A90,A92,A93,A94,A96,A109,A110,A111
a.4.5.69/d2f2ea1_0.2_1.tsv	SCOPe	scope40/pdbstyle-2.08/f2/d2f2ea1.ent	A41,A48,A65,A82,A100
a.4.5.69/d2f2ea1_0.4_1.tsv	SCOPe	scope40/pdbstyle-2.08/f2/d2f2ea1.ent	A12,A41,A42,A48,A54,A61,A65,A80,A82,A99,A100
a.4.5.69/d2f2ea1_0.6_1.tsv	SCOPe	scope40/pdbstyle-2.08/f2/d2f2ea1.ent	A12,A13,A18,A28,A29,A41,A42,A45,A48,A54,A61,A65,A75,A80,A82,A99,A100
a.4.5.69/d2f2ea1_0.8_1.tsv	SCOPe	scope40/pdbstyle-2.08/f2/d2f2ea1.ent	A12,A13,A18,A25,A28,A29,A41,A42,A45,A48,A54,A61,A65,A75,A76,A80,A82,A83,A84,A86,A99,A100,A101
a.4.5.69/d2f2ea1_1.0_1.tsv	SCOPe	scope40/pdbstyle-2.08/f2/d2f2ea1.ent	A12,A13,A18,A25,A28,A29,A36,A39,A41,A42,A43,A45,A48,A54,A58,A61,A65,A75,A76,A78,A79,A80,A82,A83,A84,A86,A99,A100,A101
d.273.1.0/d2cu5a__0.2_1.tsv	SCOPe	scope40/pdbstyle-2.08/cu/d2cu5a_.ent	A23,A40,A82,A83,A108,A115,A117,A120
d.273.1.0/d2cu5a__0.4_1.tsv	SCOPe	scope40/pdbstyle-2.08/cu/d2cu5a_.ent	A22,A23,A27,A32,A40,A41,A53,A65,A82,A83,A85,A103,A108,A115,A117,A120,A122
d.273.1.0/d2cu5a__0.6_1.tsv	SCOPe	scope40/pdbstyle-2.08/cu/d2cu5a_.ent	A9,A22,A23,A24,A27,A32,A33,A40,A41,A47,A49,A53,A65,A82,A83,A84,A85,A101,A102,A103,A108,A115,A117,A120,A122,A124
d.273.1.0/d2cu5a__0.8_1.tsv	SCOPe	scope40/pdbstyle-2.08/cu/d2cu5a_.ent	A9,A11,A20,A22,A23,A24,A27,A32,A33,A39,A40,A41,A47,A49,A53,A65,A72,A80,A82,A83,A84,A85,A101,A102,A103,A105,A106,A108,A109,A115,A117,A119,A120,A122,A124
d.273.1.0/d2cu5a__1.0_1.tsv	SCOPe	scope40/pdbstyle-2.08/cu/d2cu5a_.ent	A9,A11,A20,A22,A23,A24,A27,A29,A32,A33,A38,A39,A40,A41,A42,A47,A49,A53,A58,A65,A66,A72,A77,A80,A82,A83,A84,A85,A91,A101,A102,A103,A105,A106,A108,A109,A115,A117,A118,A119,A120,A122,A124,A129
d.273.1.0/d2p6ha__0.2_1.tsv	SCOPe	scope40/pdbstyle-2.08/p6/d2p6ha_.ent	A23,A43,A85,A86,A111,A118,A120,A123
d.273.1.0/d2p6ha__0.4_1.tsv	SCOPe	scope40/pdbstyle-2.08/p6/d2p6ha_.ent	A22,A23,A27,A35,A43,A44,A55,A67,A85,A86,A88,A106,A111,A118,A120,A123,A125
d.273.1.0/d2p6ha__0.6_1.tsv	SCOPe	scope40/pdbstyle-2.08/p6/d2p6ha_.ent	A8,A22,A23,A24,A27,A35,A36,A43,A44,A50,A52,A55,A67,A85,A86,A87,A88,A104,A105,A106,A111,A118,A120,A123,A125,A127
d.273.1.0/d2p6ha__0.8_1.tsv	SCOPe	scope40/pdbstyle-2.08/p6/d2p6ha_.ent	A8,A10,A20,A22,A23,A24,A27,A35,A36,A42,A43,A44,A50,A52,A55,A67,A74,A83,A85,A86,A87,A88,A104,A105,A106,A108,A109,A111,A112,A118,A120,A122,A123,A125,A127
d.273.1.0/d2p6ha__1.0_1.tsv	SCOPe	scope40/pdbstyle-2.08/p6/d2p6ha_.ent	A8,A10,A20,A22,A23,A24,A27,A31,A35,A36,A41,A42,A43,A44,A45,A50,A52,A55,A60,A67,A68,A74,A79,A83,A85,A86,A87,A88,A94,A104,A105,A106,A108,A109,A111,A112,A118,A120,A121,A122,A123,A125,A127,A132
d.396.1.1/d5d9ac2_0.2_1.tsv	SCOPe	scope40/pdbstyle-2.08/d9/d5d9ac2.ent	C568,C615,C643,C673
d.396.1.1/d5d9ac2_0.4_1.tsv	SCOPe	scope40/pdbstyle-2.08/d9/d5d9ac2.ent	C568,C572,C615,C616,C622,C639,C643,C673,C694
d.396.1.1/d5d9ac2_0.6_1.tsv	SCOPe	scope40/pdbstyle-2.08/d9/d5d9ac2.ent	C568,C572,C594,C595,C599,C615,C616,C622,C638,C639,C642,C643,C673,C694
d.396.1.1/d5d9ac2_0.8_1.tsv	SCOPe	scope40/pdbstyle-2.08/d9/d5d9ac2.ent	C568,C572,C594,C595,C596,C599,C615,C616,C622,C638,C639,C642,C643,C670,C673,C678,C694,C698,C700
d.396.1.1/d5d9ac2_1.0_1.tsv	SCOPe	scope40/pdbstyle-2.08/d9/d5d9ac2.ent	C568,C572,C594,C595,C596,C599,C606,C613,C615,C616,C620,C622,C638,C639,C641,C642,C643,C670,C673,C674,C678,C694,C698,C700
d.396.1.1/d2vy8a__0.2_1.tsv	SCOPe	scope40/pdbstyle-2.08/vy/d2vy8a_.ent	A550,A592,A620,A654
d.396.1.1/d2vy8a__0.4_1.tsv	SCOPe	scope40/pdbstyle-2.08/vy/d2vy8a_.ent	A550,A554,A592,A593,A599,A616,A620,A654,A676
d.396.1.1/d2vy8a__0.6_1.tsv	SCOPe	scope40/pdbstyle-2.08/vy/d2vy8a_.ent	A550,A554,A571,A572,A576,A592,A593,A599,A615,A616,A619,A620,A654,A676
d.396.1.1/d2vy8a__0.8_1.tsv	SCOPe	scope40/pdbstyle-2.08/vy/d2vy8a_.ent	A550,A554,A571,A572,A573,A576,A592,A593,A599,A615,A616,A619,A620,A651,A654,A659,A676,A680,A684
d.396.1.1/d2vy8a__1.0_1.tsv	SCOPe	scope40/pdbstyle-2.08/vy/d2vy8a_.ent	A550,A554,A571,A572,A573,A576,A583,A590,A592,A593,A597,A599,A615,A616,A618,A619,A620,A651,A654,A655,A659,A676,A680,A684
c.27.1.1/d2elca2_0.2_1.tsv	SCOPe	scope40/pdbstyle-2.08/el/d2elca2.ent	A75,A90,A104,A105,A113,A125,A133,A149,A154,A157,A171,A179,A184,A189,A251,A253,A255,A268,A269,A271,A307,A311,A324
c.27.1.1/d2elca2_0.4_1.tsv	SCOPe	scope40/pdbstyle-2.08/el/d2elca2.ent	A75,A90,A91,A101,A104,A105,A106,A109,A113,A120,A123,A125,A128,A132,A133,A135,A144,A149,A154,A156,A157,A160,A168,A170,A171,A177,A179,A181,A183,A184,A185,A187,A189,A194,A203,A207,A251,A253,A255,A268,A269,A271,A299,A303,A307,A311,A324
c.27.1.1/d2elca2_0.6_1.tsv	SCOPe	scope40/pdbstyle-2.08/el/d2elca2.ent	A75,A88,A90,A91,A98,A99,A101,A104,A105,A106,A107,A109,A110,A111,A113,A117,A120,A123,A124,A125,A126,A128,A132,A133,A135,A138,A140,A144,A147,A148,A149,A154,A155,A156,A157,A160,A163,A168,A170,A171,A177,A179,A180,A181,A182,A183,A184,A185,A187,A189,A194,A195,A203,A205,A207,A233,A251,A253,A255,A267,A268,A269,A271,A291,A299,A303,A307,A311,A315,A324
c.27.1.1/d2elca2_0.8_1.tsv	SCOPe	scope40/pdbstyle-2.08/el/d2elca2.ent	A75,A88,A90,A91,A94,A98,A99,A101,A104,A105,A106,A107,A109,A110,A111,A113,A117,A120,A123,A124,A125,A126,A128,A132,A133,A134,A135,A138,A140,A144,A147,A148,A149,A150,A154,A155,A156,A157,A158,A160,A161,A163,A164,A168,A169,A170,A171,A172,A173,A174,A176,A177,A178,A179,A180,A181,A182,A183,A184,A185,A187,A189,A192,A193,A194,A195,A201,A202,A203,A205,A207,A233,A251,A253,A255,A259,A264,A267,A268,A269,A271,A279,A280,A291,A299,A303,A305,A307,A310,A311,A315,A320,A322,A324
c.27.1.1/d2elca2_1.0_1.tsv	SCOPe	scope40/pdbstyle-2.08/el/d2elca2.ent	A75,A78,A83,A88,A90,A91,A94,A98,A99,A101,A104,A105,A106,A107,A108,A109,A110,A111,A113,A117,A118,A119,A120,A122,A123,A124,A125,A126,A128,A129,A132,A133,A134,A135,A138,A140,A144,A145,A147,A148,A149,A150,A154,A155,A156,A157,A158,A160,A161,A163,A164,A166,A167,A168,A169,A170,A171,A172,A173,A174,A175,A176,A177,A178,A179,A180,A181,A182,A183,A184,A185,A186,A187,A189,A191,A192,A193,A194,A195,A201,A202,A203,A204,A205,A207,A233,A242,A246,A251,A253,A255,A259,A261,A264,A267,A268,A269,A271,A273,A274,A279,A280,A281,A291,A293,A299,A302,A303,A305,A307,A310,A311,A315,A316,A320,A322,A324,A325
c.27.1.1/d1k8ea2_0.2_1.tsv	SCOPe	scope40/pdbstyle-2.08/k8/d1k8ea2.ent	A76,A91,A104,A105,A113,A125,A133,A149,A154,A157,A171,A179,A184,A189,A257,A259,A261,A274,A275,A277,A312,A316,A327
c.27.1.1/d1k8ea2_0.4_1.tsv	SCOPe	scope40/pdbstyle-2.08/k8/d1k8ea2.ent	A76,A91,A92,A101,A104,A105,A106,A109,A113,A120,A123,A125,A128,A132,A133,A135,A144,A149,A154,A156,A157,A160,A168,A170,A171,A177,A179,A181,A183,A184,A185,A187,A189,A194,A203,A207,A257,A259,A261,A274,A275,A277,A304,A308,A312,A316,A327
c.27.1.1/d1k8ea2_0.6_1.tsv	SCOPe	scope40/pdbstyle-2.08/k8/d1k8ea2.ent	A76,A89,A91,A92,A99,A100,A101,A104,A105,A106,A107,A109,A110,A111,A113,A117,A120,A123,A124,A125,A126,A128,A132,A133,A135,A138,A140,A144,A147,A148,A149,A154,A155,A156,A157,A160,A163,A168,A170,A171,A177,A179,A180,A181,A182,A183,A184,A185,A187,A189,A194,A195,A203,A205,A207,A236,A257,A259,A261,A273,A274,A275,A277,A296,A304,A308,A312,A316,A318,A327
c.27.1.1/d1k8ea2_0.8_1.tsv	SCOPe	scope40/pdbstyle-2.08/k8/d1k8ea2.ent	A76,A89,A91,A92,A95,A99,A100,A101,A104,A105,A106,A107,A109,A110,A111,A113,A117,A120,A123,A124,A125,A126,A128,A132,A133,A134,A135,A138,A140,A144,A147,A148,A149,A150,A154,A155,A156,A157,A158,A160,A161,A163,A164,A168,A169,A170,A171,A172,A173,A174,A176,A177,A178,A179,A180,A181,A182,A183,A184,A185,A187,A189,A192,A193,A194,A195,A201,A202,A203,A205,A207,A236,A257,A259,A261,A265,A270,A273,A274,A275,A277,A284,A285,A296,A304,A308,A310,A312,A315,A316,A318,A323,A325,A327
c.27.1.1/d1k8ea2_1.0_1.tsv	SCOPe	scope40/pdbstyle-2.08/k8/d1k8ea2.ent	A76,A79,A84,A89,A91,A92,A95,A99,A100,A101,A104,A105,A106,A107,A108,A109,A110,A111,A113,A117,A118,A119,A120,A122,A123,A124,A125,A126,A128,A129,A132,A133,A134,A135,A138,A140,A144,A145,A147,A148,A149,A150,A154,A155,A156,A157,A158,A160,A161,A163,A164,A166,A167,A168,A169,A170,A171,A172,A173,A174,A175,A176,A177,A178,A179,A180,A181,A182,A183,A184,A185,A186,A187,A189,A191,A192,A193,A194,A195,A201,A202,A203,A204,A205,A207,A236,A248,A252,A257,A259,A261,A265,A267,A270,A273,A274,A275,A277,A279,A280,A284,A285,A286,A296,A298,A304,A307,A308,A310,A312,A315,A316,A318,A319,A323,A325,A327,A328
c.27.1.1/d4eada2_0.2_1.tsv	SCOPe	scope40/pdbstyle-2.08/ea/d4eada2.ent	A83,A95,A109,A110,A118,A131,A139,A156,A161,A164,A179,A187,A195,A200,A244,A246,A247,A260,A261,A263,A300,A304,A317
c.27.1.1/d4eada2_0.4_1.tsv	SCOPe	scope40/pdbstyle-2.08/ea/d4eada2.ent	A83,A95,A96,A106,A109,A110,A111,A114,A118,A125,A128,A131,A134,A138,A139,A141,A150,A156,A161,A163,A164,A167,A176,A178,A179,A185,A187,A192,A194,A195,A196,A198,A200,A211,A218,A222,A244,A246,A247,A260,A261,A263,A292,A296,A300,A304,A317
c.27.1.1/d4eada2_0.6_1.tsv	SCOPe	scope40/pdbstyle-2.08/ea/d4eada2.ent	A83,A93,A95,A96,A103,A104,A106,A109,A110,A111,A112,A114,A115,A116,A118,A122,A125,A128,A130,A131,A132,A134,A138,A139,A141,A144,A146,A150,A153,A154,A156,A161,A162,A163,A164,A167,A170,A176,A178,A179,A185,A187,A188,A192,A193,A194,A195,A196,A198,A200,A211,A212,A218,A220,A222,A224,A244,A246,A247,A259,A260,A261,A263,A284,A292,A296,A300,A304,A308,A317
c.27.1.1/d4eada2_0.8_1.tsv	SCOPe	scope40/pdbstyle-2.08/ea/d4eada2.ent	A83,A93,A95,A96,A99,A103,A104,A106,A109,A110,A111,A112,A114,A115,A116,A118,A122,A125,A128,A130,A131,A132,A134,A138,A139,A140,A141,A144,A146,A150,A153,A154,A156,A157,A161,A162,A163,A164,A165,A167,A168,A170,A171,A176,A177,A178,A179,A180,A181,A182,A184,A185,A186,A187,A188,A192,A193,A194,A195,A196,A198,A200,A209,A210,A211,A212,A216,A217,A218,A220,A222,A224,A244,A246,A247,A251,A256,A259,A260,A261,A263,A272,A273,A284,A292,A296,A298,A300,A303,A304,A308,A313,A315,A317
c.27.1.1/d4eada2_1.0_1.tsv	SCOPe	scope40/pdbstyle-2.08/ea/d4eada2.ent	A83,A86,A91,A93,A95,A96,A99,A103,A104,A106,A109,A110,A111,A112,A113,A114,A115,A116,A118,A122,A123,A124,A125,A127,A128,A130,A131,A132,A134,A135,A138,A139,A140,A141,A144,A146,A150,A151,A153,A154,A156,A157,A161,A162,A163,A164,A165,A167,A168,A170,A171,A174,A175,A176,A177,A178,A179,A180,A181,A182,A183,A184,A185,A186,A187,A188,A192,A193,A194,A195,A196,A197,A198,A200,A208,A209,A210,A211,A212,A216,A217,A218,A219,A220,A222,A224,A227,A231,A244,A246,A247,A251,A253,A256,A259,A260,A261,A263,A265,A266,A272,A273,A274,A284,A286,A292,A295,A296,A298,A300,A303,A304,A308,A309,A313,A315,A317,A318
b.69.7.0/d2bkla1_0.2_1.tsv	SCOPe	scope40/pdbstyle-2.08/bk/d2bkla1.ent	A3,A20,A27,A29,A43,A52,A59,A96,A131,A135,A145,A169,A273,A285,A339,A360,A370,A391,A410
b.69.7.0/d2bkla1_0.4_1.tsv	SCOPe	scope40/pdbstyle-2.08/bk/d2bkla1.ent	A3,A20,A22,A26,A27,A28,A29,A38,A41,A43,A52,A59,A75,A78,A96,A109,A111,A129,A131,A135,A145,A154,A169,A184,A273,A285,A292,A310,A315,A316,A332,A339,A354,A360,A370,A378,A389,A391,A410
b.69.7.0/d2bkla1_0.6_1.tsv	SCOPe	scope40/pdbstyle-2.08/bk/d2bkla1.ent	A3,A17,A20,A22,A23,A24,A25,A26,A27,A28,A29,A33,A38,A41,A42,A43,A44,A52,A56,A58,A59,A65,A75,A78,A96,A109,A110,A111,A112,A123,A129,A131,A135,A145,A154,A169,A184,A210,A216,A273,A285,A292,A310,A315,A316,A325,A332,A339,A340,A351,A352,A354,A360,A370,A378,A383,A389,A391,A410
b.69.7.0/d2bkla1_0.8_1.tsv	SCOPe	scope40/pdbstyle-2.08/bk/d2bkla1.ent	A3,A17,A20,A22,A23,A24,A25,A26,A27,A28,A29,A33,A38,A41,A42,A43,A44,A52,A56,A58,A59,A65,A75,A78,A96,A108,A109,A110,A111,A112,A123,A129,A131,A132,A135,A136,A145,A154,A165,A169,A175,A184,A204,A210,A211,A216,A219,A231,A237,A239,A252,A273,A285,A292,A293,A308,A310,A315,A316,A325,A332,A336,A339,A340,A344,A351,A352,A354,A360,A361,A370,A378,A383,A387,A389,A391,A406,A410,A412
b.69.7.0/d2bkla1_1.0_1.tsv	SCOPe	scope40/pdbstyle-2.08/bk/d2bkla1.ent	A3,A4,A12,A17,A20,A22,A23,A24,A25,A26,A27,A28,A29,A33,A35,A38,A41,A42,A43,A44,A46,A50,A52,A54,A56,A58,A59,A65,A75,A77,A78,A96,A108,A109,A110,A111,A112,A113,A123,A129,A131,A132,A135,A136,A145,A154,A165,A169,A175,A184,A204,A207,A209,A210,A211,A216,A219,A231,A237,A239,A243,A252,A273,A279,A285,A292,A293,A308,A310,A315,A316,A322,A325,A332,A335,A336,A339,A340,A344,A351,A352,A354,A357,A359,A360,A361,A363,A368,A370,A378,A381,A383,A385,A387,A389,A391,A406,A410,A412
b.69.7.0/d3ivma1_0.2_1.tsv	SCOPe	scope40/pdbstyle-2.08/iv/d3ivma1.ent	A9,A26,A33,A35,A49,A58,A65,A102,A136,A140,A150,A173,A279,A292,A344,A365,A375,A396,A415
b.69.7.0/d3ivma1_0.4_1.tsv	SCOPe	scope40/pdbstyle-2.08/iv/d3ivma1.ent	A9,A26,A28,A32,A33,A34,A35,A44,A47,A49,A58,A65,A81,A84,A102,A114,A116,A134,A136,A140,A150,A159,A173,A187,A279,A292,A299,A317,A322,A323,A337,A344,A359,A365,A375,A383,A394,A396,A415
b.69.7.0/d3ivma1_0.6_1.tsv	SCOPe	scope40/pdbstyle-2.08/iv/d3ivma1.ent	A9,A23,A26,A28,A29,A30,A31,A32,A33,A34,A35,A39,A44,A47,A48,A49,A50,A58,A62,A64,A65,A71,A81,A84,A102,A114,A115,A116,A117,A128,A134,A136,A140,A150,A159,A173,A187,A213,A219,A279,A292,A299,A317,A322,A323,A330,A337,A344,A345,A356,A357,A359,A365,A375,A383,A388,A394,A396,A415
b.69.7.0/d3ivma1_0.8_1.tsv	SCOPe	scope40/pdbstyle-2.08/iv/d3ivma1.ent	A9,A23,A26,A28,A29,A30,A31,A32,A33,A34,A35,A39,A44,A47,A48,A49,A50,A58,A62,A64,A65,A71,A81,A84,A102,A113,A114,A115,A116,A117,A128,A134,A136,A137,A140,A141,A150,A159,A169,A173,A179,A187,A207,A213,A214,A219,A222,A235,A241,A243,A256,A279,A292,A299,A300,A315,A317,A322,A323,A330,A337,A341,A344,A345,A349,A356,A357,A359,A365,A366,A375,A383,A388,A392,A394,A396,A411,A415,A417
b.69.7.0/d3ivma1_1.0_1.tsv	SCOPe	scope40/pdbstyle-2.08/iv/d3ivma1.ent	A9,A10,A18,A23,A26,A28,A29,A30,A31,A32,A33,A34,A35,A39,A41,A44,A47,A48,A49,A50,A52,A56,A58,A60,A62,A64,A65,A71,A81,A83,A84,A102,A113,A114,A115,A116,A117,A118,A128,A134,A136,A137,A140,A141,A150,A159,A169,A173,A179,A187,A207,A210,A212,A213,A214,A219,A222,A235,A241,A243,A247,A256,A279,A285,A292,A299,A300,A315,A317,A322,A323,A328,A330,A337,A340,A341,A344,A345,A349,A356,A357,A359,A362,A364,A365,A366,A368,A373,A375,A383,A386,A388,A390,A392,A394,A396,A411,A415,A417
b.69.7.0/d1yr2a1_0.2_1.tsv	SCOPe	scope40/pdbstyle-2.08/yr/d1yr2a1.ent	A40,A57,A64,A66,A82,A91,A98,A135,A173,A177,A187,A210,A318,A331,A383,A404,A414,A435,A454
b.69.7.0/d1yr2a1_0.4_1.tsv	SCOPe	scope40/pdbstyle-2.08/yr/d1yr2a1.ent	A40,A57,A59,A63,A64,A65,A66,A77,A80,A82,A91,A98,A114,A117,A135,A151,A153,A171,A173,A177,A187,A196,A210,A224,A318,A331,A338,A355,A360,A361,A376,A383,A398,A404,A414,A422,A433,A435,A454
b.69.7.0/d1yr2a1_0.6_1.tsv	SCOPe	scope40/pdbstyle-2.08/yr/d1yr2a1.ent	A40,A54,A57,A59,A60,A61,A62,A63,A64,A65,A66,A72,A77,A80,A81,A82,A83,A91,A95,A97,A98,A104,A114,A117,A135,A151,A152,A153,A154,A165,A171,A173,A177,A187,A196,A210,A224,A251,A257,A318,A331,A338,A355,A360,A361,A369,A376,A383,A384,A395,A396,A398,A404,A414,A422,A427,A433,A435,A454
b.69.7.0/d1yr2a1_0.8_1.tsv	SCOPe	scope40/pdbstyle-2.08/yr/d1yr2a1.ent	A40,A54,A57,A59,A60,A61,A62,A63,A64,A65,A66,A72,A77,A80,A81,A82,A83,A91,A95,A97,A98,A104,A114,A117,A135,A150,A151,A152,A153,A154,A165,A171,A173,A174,A177,A178,A187,A196,A206,A210,A216,A224,A245,A251,A252,A257,A260,A272,A278,A280,A294,A318,A331,A338,A339,A353,A355,A360,A361,A369,A376,A380,A383,A384,A388,A395,A396,A398,A404,A405,A414,A422,A427,A431,A433,A435,A450,A454,A456
b.69.7.0/d1yr2a1_1.0_1.tsv	SCOPe	scope40/pdbstyle-2.08/yr/d1yr2a1.ent	A40,A41,A49,A54,A57,A59,A60,A61,A62,A63,A64,A65,A66,A72,A74,A77,A80,A81,A82,A83,A85,A89,A91,A93,A95,A97,A98,A104,A114,A116,A117,A135,A150,A151,A152,A153,A154,A155,A165,A171,A173,A174,A177,A178,A187,A196,A206,A210,A216,A224,A245,A248,A250,A251,A252,A257,A260,A272,A278,A280,A284,A294,A318,A324,A331,A338,A339,A353,A355,A360,A361,A366,A369,A376,A379,A380,A383,A384,A388,A395,A396,A398,A401,A403,A404,A405,A407,A412,A414,A422,A425,A427,A429,A431,A433,A435,A450,A454,A456
b.69.7.0/d7ne5a1_0.2_1.tsv	SCOPe	scope40/pdbstyle-2.08/ne/d7ne5a1.ent	A4,A21,A28,A30,A46,A56,A63,A100,A137,A141,A151,A174,A271,A283,A335,A356,A368,A389,A409
b.69.7.0/d7ne5a1_0.4_1.tsv	SCOPe	scope40/pdbstyle-2.08/ne/d7ne5a1.ent	A4,A21,A23,A27,A28,A29,A30,A41,A44,A46,A56,A63,A79,A82,A100,A114,A116,A135,A137,A141,A151,A160,A174,A188,A271,A283,A290,A306,A311,A312,A328,A335,A350,A356,A368,A376,A387,A389,A409
b.69.7.0/d7ne5a1_0.6_1.tsv	SCOPe	scope40/pdbstyle-2.08/ne/d7ne5a1.ent	A4,A18,A21,A23,A24,A25,A26,A27,A28,A29,A30,A36,A41,A44,A45,A46,A47,A56,A60,A62,A63,A69,A79,A82,A100,A114,A115,A116,A117,A129,A135,A137,A141,A151,A160,A174,A188,A207,A213,A271,A283,A290,A306,A311,A312,A321,A328,A335,A336,A347,A348,A350,A356,A368,A376,A381,A387,A389,A409
b.69.7.0/d7ne5a1_0.8_1.tsv	SCOPe	scope40/pdbstyle-2.08/ne/d7ne5a1.ent	A4,A18,A21,A23,A24,A25,A26,A27,A28,A29,A30,A36,A41,A44,A45,A46,A47,A56,A60,A62,A63,A69,A79,A82,A100,A113,A114,A115,A116,A117,A129,A135,A137,A138,A141,A142,A151,A160,A170,A174,A179,A188,A201,A207,A208,A213,A216,A227,A233,A235,A247,A271,A283,A290,A291,A304,A306,A311,A312,A321,A328,A332,A335,A336,A340,A347,A348,A350,A356,A357,A368,A376,A381,A385,A387,A389,A406,A409,A411
b.69.7.0/d7ne5a1_1.0_1.tsv	SCOPe	scope40/pdbstyle-2.08/ne/d7ne5a1.ent	A4,A5,A13,A18,A21,A23,A24,A25,A26,A27,A28,A29,A30,A36,A38,A41,A44,A45,A46,A47,A49,A53,A56,A58,A60,A62,A63,A69,A79,A81,A82,A100,A113,A114,A115,A116,A117,A118,A129,A135,A137,A138,A141,A142,A151,A160,A170,A174,A179,A188,A201,A204,A206,A207,A208,A213,A216,A227,A233,A235,A239,A247,A271,A276,A283,A290,A291,A304,A306,A311,A312,A318,A321,A328,A331,A332,A335,A336,A340,A347,A348,A350,A353,A355,A356,A357,A360,A364,A368,A376,A379,A381,A383,A385,A387,A389,A406,A409,A411
d.160.1.0/d5h8ia__0.2_1.tsv	SCOPe	scope40/pdbstyle-2.08/h8/d5h8ia_.ent	A15,A32,A67,A83,A146,A171,A218,A240,A245,A267,A287
d.160.1.0/d5h8ia__0.4_1.tsv	SCOPe	scope40/pdbstyle-2.08/h8/d5h8ia_.ent	A15,A25,A27,A32,A44,A47,A67,A83,A112,A116,A146,A162,A163,A171,A180,A214,A218,A240,A245,A247,A267,A274,A287
d.160.1.0/d5h8ia__0.6_1.tsv	SCOPe	scope40/pdbstyle-2.08/h8/d5h8ia_.ent	A15,A25,A27,A32,A44,A47,A48,A54,A67,A83,A93,A104,A112,A116,A139,A146,A157,A158,A162,A163,A164,A165,A171,A180,A206,A214,A218,A240,A245,A247,A267,A274,A278,A286,A287
d.160.1.0/d5h8ia__0.8_1.tsv	SCOPe	scope40/pdbstyle-2.08/h8/d5h8ia_.ent	A15,A21,A23,A25,A27,A32,A44,A47,A48,A54,A67,A83,A93,A104,A112,A116,A121,A132,A139,A146,A157,A158,A160,A162,A163,A164,A165,A171,A174,A180,A198,A202,A205,A206,A210,A214,A218,A238,A240,A245,A247,A261,A267,A274,A278,A286,A287
d.160.1.0/d5h8ia__1.0_1.tsv	SCOPe	scope40/pdbstyle-2.08/h8/d5h8ia_.ent	A15,A21,A23,A25,A27,A32,A44,A46,A47,A48,A50,A54,A67,A83,A90,A93,A104,A112,A113,A116,A119,A121,A123,A132,A139,A146,A157,A158,A159,A160,A162,A163,A164,A165,A171,A174,A180,A198,A199,A202,A205,A206,A207,A210,A214,A218,A238,A240,A242,A245,A247,A258,A261,A267,A274,A278,A286,A287,A288
d.160.1.0/d2w1va__0.2_1.tsv	SCOPe	scope40/pdbstyle-2.08/w1/d2w1va_.ent	A48,A65,A96,A111,A179,A204,A245,A260,A265,A286,A306
d.160.1.0/d2w1va__0.4_1.tsv	SCOPe	scope40/pdbstyle-2.08/w1/d2w1va_.ent	A48,A58,A60,A65,A77,A80,A96,A111,A141,A145,A179,A195,A196,A204,A213,A241,A245,A260,A265,A267,A286,A293,A306
d.160.1.0/d2w1va__0.6_1.tsv	SCOPe	scope40/pdbstyle-2.08/w1/d2w1va_.ent	A48,A58,A60,A65,A77,A80,A81,A87,A96,A111,A122,A133,A141,A145,A173,A179,A190,A191,A195,A196,A197,A198,A204,A213,A233,A241,A245,A260,A265,A267,A286,A293,A297,A305,A306
d.160.1.0/d2w1va__0.8_1.tsv	SCOPe	scope40/pdbstyle-2.08/w1/d2w1va_.ent	A48,A54,A56,A58,A60,A65,A77,A80,A81,A87,A96,A111,A122,A133,A141,A145,A150,A166,A173,A179,A190,A191,A193,A195,A196,A197,A198,A204,A207,A213,A225,A229,A232,A233,A237,A241,A245,A258,A260,A265,A267,A280,A286,A293,A297,A305,A306
d.160.1.0/d2w1va__1.0_1.tsv	SCOPe	scope40/pdbstyle-2.08/w1/d2w1va_.ent	A48,A54,A56,A58,A60,A65,A77,A79,A80,A81,A83,A87,A96,A111,A118,A122,A133,A141,A142,A145,A148,A150,A152,A166,A173,A179,A190,A191,A192,A193,A195,A196,A197,A198,A204,A207,A213,A225,A226,A229,A232,A233,A234,A237,A241,A245,A258,A260,A262,A265,A267,A277,A280,A286,A293,A297,A305,A306,A307
d.160.1.0/d3p8ka1_0.2_1.tsv	SCOPe	scope40/pdbstyle-2.08/p8/d3p8ka1.ent	A7,A25,A57,A71,A133,A159,A199,A213,A218,A239,A259
d.160.1.0/d3p8ka1_0.4_1.tsv	SCOPe	scope40/pdbstyle-2.08/p8/d3p8ka1.ent	A7,A18,A20,A25,A37,A40,A57,A71,A101,A105,A133,A150,A151,A159,A168,A195,A199,A213,A218,A220,A239,A246,A259
d.160.1.0/d3p8ka1_0.6_1.tsv	SCOPe	scope40/pdbstyle-2.08/p8/d3p8ka1.ent	A7,A18,A20,A25,A37,A40,A41,A47,A57,A71,A82,A93,A101,A105,A126,A133,A145,A146,A150,A151,A152,A153,A159,A168,A187,A195,A199,A213,A218,A220,A239,A246,A250,A258,A259
d.160.1.0/d3p8ka1_0.8_1.tsv	SCOPe	scope40/pdbstyle-2.08/p8/d3p8ka1.ent	A7,A14,A16,A18,A20,A25,A37,A40,A41,A47,A57,A71,A82,A93,A101,A105,A110,A119,A126,A133,A145,A146,A148,A150,A151,A152,A153,A159,A162,A168,A179,A183,A186,A187,A191,A195,A199,A211,A213,A218,A220,A233,A239,A246,A250,A258,A259
d.160.1.0/d3p8ka1_1.0_1.tsv	SCOPe	scope40/pdbstyle-2.08/p8/d3p8ka1.ent	A7,A14,A16,A18,A20,A25,A37,A39,A40,A41,A43,A47,A57,A71,A78,A82,A93,A101,A102,A105,A108,A110,A112,A119,A126,A133,A145,A146,A147,A148,A150,A151,A152,A153,A159,A162,A168,A179,A180,A183,A186,A187,A188,A191,A195,A199,A211,A213,A215,A218,A220,A230,A233,A239,A246,A250,A258,A259,A260
d.160.1.0/d2e11a__0.2_1.tsv	SCOPe	scope40/pdbstyle-2.08/e1/d2e11a_.ent	A10,A28,A57,A72,A131,A159,A202,A217,A222,A243,A263
d.160.1.0/d2e11a__0.4_1.tsv	SCOPe	scope40/pdbstyle-2.08/e1/d2e11a_.ent	A10,A21,A23,A28,A39,A42,A57,A72,A101,A104,A131,A147,A148,A159,A171,A198,A202,A217,A222,A224,A243,A250,A263
d.160.1.0/d2e11a__0.6_1.tsv	SCOPe	scope40/pdbstyle-2.08/e1/d2e11a_.ent	A10,A21,A23,A28,A39,A42,A43,A49,A57,A72,A82,A93,A101,A104,A125,A131,A142,A143,A147,A148,A149,A150,A159,A171,A190,A198,A202,A217,A222,A224,A243,A250,A254,A262,A263
d.160.1.0/d2e11a__0.8_1.tsv	SCOPe	scope40/pdbstyle-2.08/e1/d2e11a_.ent	A10,A17,A19,A21,A23,A28,A39,A42,A43,A49,A57,A72,A82,A93,A101,A104,A109,A118,A125,A131,A142,A143,A145,A147,A148,A149,A150,A159,A162,A171,A182,A186,A189,A190,A194,A198,A202,A215,A217,A222,A224,A237,A243,A250,A254,A262,A263
d.160.1.0/d2e11a__1.0_1.tsv	SCOPe	scope40/pdbstyle-2.08/e1/d2e11a_.ent	A10,A17,A19,A21,A23,A28,A39,A41,A42,A43,A45,A49,A57,A72,A79,A82,A93,A101,A102,A104,A107,A109,A111,A118,A125,A131,A142,A143,A144,A145,A147,A148,A149,A150,A159,A162,A171,A182,A183,A186,A189,A190,A191,A194,A198,A202,A215,A217,A219,A222,A224,A234,A237,A243,A250,A254,A262,A263,A264
c.37.1.26/d3exaa1_0.2_1.tsv	SCOPe	scope40/pdbstyle-2.08/ex/d3exaa1.ent	A12,A16,A54,A220,A242,A258,A274
c.37.1.26/d3exaa1_0.4_1.tsv	SCOPe	scope40/pdbstyle-2.08/ex/d3exaa1.ent	A12,A16,A24,A46,A54,A70,A97,A99,A106,A212,A220,A223,A242,A258,A274
c.37.1.26/d3exaa1_0.6_1.tsv	SCOPe	scope40/pdbstyle-2.08/ex/d3exaa1.ent	A5,A8,A12,A15,A16,A24,A31,A38,A46,A54,A70,A97,A99,A106,A212,A215,A220,A223,A242,A256,A258,A274
c.37.1.26/d3exaa1_0.8_1.tsv	SCOPe	scope40/pdbstyle-2.08/ex/d3exaa1.ent	A5,A8,A10,A11,A12,A15,A16,A24,A31,A38,A46,A54,A70,A97,A99,A106,A202,A211,A212,A215,A220,A223,A233,A242,A256,A258,A260,A271,A274,A278
c.37.1.26/d3exaa1_1.0_1.tsv	SCOPe	scope40/pdbstyle-2.08/ex/d3exaa1.ent	A5,A8,A10,A11,A12,A15,A16,A17,A24,A31,A35,A38,A46,A54,A64,A70,A97,A99,A100,A106,A197,A202,A207,A211,A212,A215,A220,A223,A227,A233,A242,A243,A256,A258,A260,A271,A274,A278
c.37.1.26/d2ze5a__0.2_1.tsv	SCOPe	scope40/pdbstyle-2.08/ze/d2ze5a_.ent	A10,A14,A52,A152,A174,A202,A218
c.37.1.26/d2ze5a__0.4_1.tsv	SCOPe	scope40/pdbstyle-2.08/ze/d2ze5a_.ent	A10,A14,A22,A44,A52,A68,A95,A97,A104,A139,A152,A155,A174,A202,A218
c.37.1.26/d2ze5a__0.6_1.tsv	SCOPe	scope40/pdbstyle-2.08/ze/d2ze5a_.ent	A3,A6,A10,A13,A14,A22,A29,A36,A44,A52,A68,A95,A97,A104,A139,A142,A152,A155,A174,A192,A202,A218
c.37.1.26/d2ze5a__0.8_1.tsv	SCOPe	scope40/pdbstyle-2.08/ze/d2ze5a_.ent	A3,A6,A8,A9,A10,A13,A14,A22,A29,A36,A44,A52,A68,A95,A97,A104,A129,A138,A139,A142,A152,A155,A166,A174,A192,A202,A204,A215,A218,A222
c.37.1.26/d2ze5a__1.0_1.tsv	SCOPe	scope40/pdbstyle-2.08/ze/d2ze5a_.ent	A3,A6,A8,A9,A10,A13,A14,A15,A22,A29,A33,A36,A44,A52,A62,A68,A95,A97,A98,A104,A123,A129,A134,A138,A139,A142,A152,A155,A159,A166,A174,A175,A192,A202,A204,A215,A218,A222
d.27.1.1/d1fjgp__0.2_1.tsv	SCOPe	scope40/pdbstyle-2.08/fj/d1fjgp_.ent	P6,P17,P39,P40,P64,P68,P69,P72
d.27.1.1/d1fjgp__0.4_1.tsv	SCOPe	scope40/pdbstyle-2.08/fj/d1fjgp_.ent	P5,P6,P8,P10,P17,P18,P23,P31,P39,P40,P51,P59,P64,P68,P69,P72,P73
d.27.1.1/d1fjgp__0.6_1.tsv	SCOPe	scope40/pdbstyle-2.08/fj/d1fjgp_.ent	P1,P5,P6,P8,P10,P12,P17,P18,P20,P21,P23,P31,P39,P40,P41,P51,P54,P55,P59,P64,P68,P69,P72,P73,P74
d.27.1.1/d1fjgp__0.8_1.tsv	SCOPe	scope40/pdbstyle-2.08/fj/d1fjgp_.ent	P1,P2,P4,P5,P6,P7,P8,P10,P12,P15,P17,P18,P20,P21,P23,P31,P33,P37,P39,P40,P41,P51,P54,P55,P59,P60,P63,P64,P68,P69,P72,P73,P74,P78
d.27.1.1/d1fjgp__1.0_1.tsv	SCOPe	scope40/pdbstyle-2.08/fj/d1fjgp_.ent	P1,P2,P4,P5,P6,P7,P8,P9,P10,P12,P13,P15,P17,P18,P19,P20,P21,P23,P24,P31,P32,P33,P34,P37,P39,P40,P41,P51,P52,P54,P55,P59,P60,P63,P64,P67,P68,P69,P70,P72,P73,P74,P78
d.27.1.1/d2qalp1_0.2_1.tsv	SCOPe	scope40/pdbstyle-2.08/qa/d2qalp1.ent	P6,P17,P39,P40,P65,P69,P70,P73
d.27.1.1/d2qalp1_0.4_1.tsv	SCOPe	scope40/pdbstyle-2.08/qa/d2qalp1.ent	P5,P6,P8,P10,P17,P18,P23,P31,P39,P40,P52,P60,P65,P69,P70,P73,P74
d.27.1.1/d2qalp1_0.6_1.tsv	SCOPe	scope40/pdbstyle-2.08/qa/d2qalp1.ent	P1,P5,P6,P8,P10,P12,P17,P18,P20,P21,P23,P31,P39,P40,P41,P52,P55,P56,P60,P65,P69,P70,P73,P74,P75
d.27.1.1/d2qalp1_0.8_1.tsv	SCOPe	scope40/pdbstyle-2.08/qa/d2qalp1.ent	P1,P2,P4,P5,P6,P7,P8,P10,P12,P15,P17,P18,P20,P21,P23,P31,P33,P37,P39,P40,P41,P52,P55,P56,P60,P61,P64,P65,P69,P70,P73,P74,P75,P79
d.27.1.1/d2qalp1_1.0_1.tsv	SCOPe	scope40/pdbstyle-2.08/qa/d2qalp1.ent	P1,P2,P4,P5,P6,P7,P8,P9,P10,P12,P13,P15,P17,P18,P19,P20,P21,P23,P24,P31,P32,P33,P34,P37,P39,P40,P41,P52,P53,P55,P56,P60,P61,P64,P65,P68,P69,P70,P71,P73,P74,P75,P79
d.27.1.1/d3bn0a1_0.2_1.tsv	SCOPe	scope40/pdbstyle-2.08/bn/d3bn0a1.ent	A7,A18,A40,A41,A63,A67,A68,A71
d.27.1.1/d3bn0a1_0.4_1.tsv	SCOPe	scope40/pdbstyle-2.08/bn/d3bn0a1.ent	A6,A7,A9,A11,A18,A19,A24,A32,A40,A41,A50,A58,A63,A67,A68,A71,A72
d.27.1.1/d3bn0a1_0.6_1.tsv	SCOPe	scope40/pdbstyle-2.08/bn/d3bn0a1.ent	A2,A6,A7,A9,A11,A13,A18,A19,A21,A22,A24,A32,A40,A41,A42,A50,A53,A54,A58,A63,A67,A68,A71,A72,A73
d.27.1.1/d3bn0a1_0.8_1.tsv	SCOPe	scope40/pdbstyle-2.08/bn/d3bn0a1.ent	A2,A3,A5,A6,A7,A8,A9,A11,A13,A16,A18,A19,A21,A22,A24,A32,A34,A38,A40,A41,A42,A50,A53,A54,A58,A59,A62,A63,A67,A68,A71,A72,A73,A77
d.27.1.1/d3bn0a1_1.0_1.tsv	SCOPe	scope40/pdbstyle-2.08/bn/d3bn0a1.ent	A2,A3,A5,A6,A7,A8,A9,A10,A11,A13,A14,A16,A18,A19,A20,A21,A22,A24,A25,A32,A33,A34,A35,A38,A40,A41,A42,A50,A51,A53,A54,A58,A59,A62,A63,A66,A67,A68,A69,A71,A72,A73,A77
a.32.1.1/d1nh2b__0.2_1.tsv	SCOPe	scope40/pdbstyle-2.08/nh/d1nh2b_.ent	B10,B21,B33,B35
a.32.1.1/d1nh2b__0.4_1.tsv	SCOPe	scope40/pdbstyle-2.08/nh/d1nh2b_.ent	B10,B11,B21,B22,B25,B29,B33,B35,B42
a.32.1.1/d1nh2b__0.6_1.tsv	SCOPe	scope40/pdbstyle-2.08/nh/d1nh2b_.ent	B10,B11,B12,B14,B17,B21,B22,B25,B28,B29,B32,B33,B35,B42
a.32.1.1/d1nh2b__0.8_1.tsv	SCOPe	scope40/pdbstyle-2.08/nh/d1nh2b_.ent	B10,B11,B12,B14,B15,B17,B21,B22,B25,B28,B29,B32,B33,B34,B35,B39,B42,B45,B46
a.32.1.1/d1nh2b__1.0_1.tsv	SCOPe	scope40/pdbstyle-2.08/nh/d1nh2b_.ent	B10,B11,B12,B14,B15,B17,B19,B20,B21,B22,B23,B25,B28,B29,B31,B32,B33,B34,B35,B38,B39,B42,B45,B46
a.32.1.1/d1nvpb__0.2_1.tsv	SCOPe	scope40/pdbstyle-2.08/nv/d1nvpb_.ent	B14,B25,B37,B39
a.32.1.1/d1nvpb__0.4_1.tsv	SCOPe	scope40/pdbstyle-2.08/nv/d1nvpb_.ent	B14,B15,B25,B26,B29,B33,B37,B39,B46
a.32.1.1/d1nvpb__0.6_1.tsv	SCOPe	scope40/pdbstyle-2.08/nv/d1nvpb_.ent	B14,B15,B16,B18,B21,B25,B26,B29,B32,B33,B36,B37,B39,B46
a.32.1.1/d1nvpb__0.8_1.tsv	SCOPe	scope40/pdbstyle-2.08/nv/d1nvpb_.ent	B14,B15,B16,B18,B19,B21,B25,B26,B29,B32,B33,B36,B37,B38,B39,B43,B46,B49,B50
a.32.1.1/d1nvpb__1.0_1.tsv	SCOPe	scope40/pdbstyle-2.08/nv/d1nvpb_.ent	B14,B15,B16,B18,B19,B21,B23,B24,B25,B26,B27,B29,B32,B33,B35,B36,B37,B38,B39,B42,B43,B46,B49,B50
a.32.1.1/d1nh2d1_0.2_1.tsv	SCOPe	scope40/pdbstyle-2.08/nh/d1nh2d1.ent	D11,D22,D39,D41
a.32.1.1/d1nh2d1_0.4_1.tsv	SCOPe	scope40/pdbstyle-2.08/nh/d1nh2d1.ent	D11,D12,D22,D23,D26,D30,D39,D41,D48
a.32.1.1/d1nh2d1_0.6_1.tsv	SCOPe	scope40/pdbstyle-2.08/nh/d1nh2d1.ent	D11,D12,D13,D15,D18,D22,D23,D26,D29,D30,D38,D39,D41,D48
a.32.1.1/d1nh2d1_0.8_1.tsv	SCOPe	scope40/pdbstyle-2.08/nh/d1nh2d1.ent	D11,D12,D13,D15,D16,D18,D22,D23,D26,D29,D30,D38,D39,D40,D41,D45,D48,D51,D52
a.32.1.1/d1nh2d1_1.0_1.tsv	SCOPe	scope40/pdbstyle-2.08/nh/d1nh2d1.ent	D11,D12,D13,D15,D16,D18,D20,D21,D22,D23,D24,D26,D29,D30,D32,D38,D39,D40,D41,D44,D45,D48,D51,D52
c.1.16.3/d1ezwa__0.2_1.tsv	SCOPe	scope40/pdbstyle-2.08/ez/d1ezwa_.ent	A7,A30,A56,A65,A82,A146,A179,A211,A213,A217,A233,A241,A312,A318,A331
c.1.16.3/d1ezwa__0.4_1.tsv	SCOPe	scope40/pdbstyle-2.08/ez/d1ezwa_.ent	A7,A30,A31,A38,A52,A56,A65,A77,A82,A96,A146,A151,A153,A172,A174,A179,A187,A197,A209,A211,A213,A217,A233,A235,A241,A295,A311,A312,A318,A331
c.1.16.3/d1ezwa__0.6_1.tsv	SCOPe	scope40/pdbstyle-2.08/ez/d1ezwa_.ent	A7,A27,A30,A31,A35,A38,A39,A52,A56,A65,A66,A77,A81,A82,A83,A96,A133,A146,A151,A153,A172,A174,A179,A186,A187,A197,A205,A209,A211,A213,A216,A217,A233,A235,A237,A241,A293,A295,A303,A311,A312,A318,A331,A342,A345
c.1.16.3/d1ezwa__0.8_1.tsv	SCOPe	scope40/pdbstyle-2.08/ez/d1ezwa_.ent	A7,A27,A30,A31,A35,A38,A39,A52,A56,A58,A65,A66,A75,A77,A81,A82,A83,A96,A111,A133,A137,A143,A146,A151,A153,A172,A174,A179,A180,A186,A187,A197,A200,A205,A208,A209,A211,A212,A213,A214,A216,A217,A233,A235,A237,A239,A240,A241,A293,A295,A303,A311,A312,A318,A325,A330,A331,A342,A344,A345
c.1.16.3/d1ezwa__1.0_1.tsv	SCOPe	scope40/pdbstyle-2.08/ez/d1ezwa_.ent	A7,A16,A26,A27,A30,A31,A35,A38,A39,A52,A56,A58,A65,A66,A73,A75,A77,A81,A82,A83,A89,A90,A96,A98,A111,A133,A137,A143,A146,A147,A151,A153,A159,A172,A174,A179,A180,A184,A186,A187,A197,A200,A205,A208,A209,A211,A212,A213,A214,A216,A217,A218,A227,A233,A235,A237,A239,A240,A241,A243,A244,A293,A295,A303,A311,A312,A317,A318,A325,A330,A331,A336,A342,A343,A344,A345
c.1.16.3/d1rhca__0.2_1.tsv	SCOPe	scope40/pdbstyle-2.08/rh/d1rhca_.ent	A6,A30,A64,A73,A91,A145,A176,A209,A211,A215,A231,A239,A295,A301,A313
c.1.16.3/d1rhca__0.4_1.tsv	SCOPe	scope40/pdbstyle-2.08/rh/d1rhca_.ent	A6,A30,A31,A38,A60,A64,A73,A86,A91,A105,A145,A150,A152,A169,A171,A176,A184,A194,A207,A209,A211,A215,A231,A233,A239,A277,A294,A295,A301,A313
c.1.16.3/d1rhca__0.6_1.tsv	SCOPe	scope40/pdbstyle-2.08/rh/d1rhca_.ent	A6,A27,A30,A31,A35,A38,A39,A60,A64,A73,A74,A86,A90,A91,A92,A105,A131,A145,A150,A152,A169,A171,A176,A183,A184,A194,A203,A207,A209,A211,A214,A215,A231,A233,A235,A239,A275,A277,A286,A294,A295,A301,A313,A323,A326
c.1.16.3/d1rhca__0.8_1.tsv	SCOPe	scope40/pdbstyle-2.08/rh/d1rhca_.ent	A6,A27,A30,A31,A35,A38,A39,A60,A64,A66,A73,A74,A84,A86,A90,A91,A92,A105,A120,A131,A135,A141,A145,A150,A152,A169,A171,A176,A177,A183,A184,A194,A197,A203,A206,A207,A209,A210,A211,A212,A214,A215,A231,A233,A235,A237,A238,A239,A275,A277,A286,A294,A295,A301,A308,A312,A313,A323,A325,A326
c.1.16.3/d1rhca__1.0_1.tsv	SCOPe	scope40/pdbstyle-2.08/rh/d1rhca_.ent	A6,A16,A26,A27,A30,A31,A35,A38,A39,A60,A64,A66,A73,A74,A82,A84,A86,A90,A91,A92,A98,A99,A105,A107,A120,A131,A135,A141,A145,A146,A150,A152,A158,A169,A171,A176,A177,A181,A183,A184,A194,A197,A203,A206,A207,A209,A210,A211,A212,A214,A215,A216,A225,A231,A233,A235,A237,A238,A239,A241,A242,A275,A277,A286,A294,A295,A300,A301,A308,A312,A313,A318,A323,A324,A325,A326
d.159.1.3/d3h63a__0.2_1.tsv	SCOPe	scope40/pdbstyle-2.08/h6/d3h63a_.ent	A226,A242,A244,A250,A254,A258,A273,A279,A302,A304,A347,A354,A385,A423
d.159.1.3/d3h63a__0.4_1.tsv	SCOPe	scope40/pdbstyle-2.08/h6/d3h63a_.ent	A226,A242,A244,A246,A250,A254,A258,A270,A273,A279,A299,A301,A302,A304,A305,A310,A338,A340,A341,A347,A354,A355,A382,A383,A385,A403,A420,A423
d.159.1.3/d3h63a__0.6_1.tsv	SCOPe	scope40/pdbstyle-2.08/h6/d3h63a_.ent	A226,A241,A242,A244,A245,A246,A249,A250,A254,A258,A260,A270,A271,A273,A274,A279,A293,A299,A301,A302,A304,A305,A310,A318,A320,A323,A338,A340,A341,A347,A352,A354,A355,A382,A383,A385,A400,A401,A403,A420,A423,A475
d.159.1.3/d3h63a__0.8_1.tsv	SCOPe	scope40/pdbstyle-2.08/h6/d3h63a_.ent	A226,A241,A242,A244,A245,A246,A249,A250,A254,A255,A258,A260,A268,A270,A271,A273,A274,A279,A290,A293,A294,A297,A299,A301,A302,A303,A304,A305,A310,A314,A318,A320,A323,A335,A338,A340,A341,A347,A352,A353,A354,A355,A382,A383,A385,A400,A401,A403,A420,A423,A427,A434,A444,A449,A450,A475
d.159.1.3/d3h63a__1.0_1.tsv	SCOPe	scope40/pdbstyle-2.08/h6/d3h63a_.ent	A226,A239,A240,A241,A242,A244,A245,A246,A249,A250,A254,A255,A258,A260,A266,A268,A270,A271,A273,A274,A275,A276,A279,A281,A290,A293,A294,A297,A299,A300,A301,A302,A303,A304,A305,A310,A314,A315,A318,A320,A323,A335,A338,A339,A340,A341,A347,A352,A353,A354,A355,A376,A379,A382,A383,A385,A400,A401,A403,A420,A421,A423,A425,A427,A434,A444,A446,A447,A449,A450,A475
d.159.1.3/d5inba__0.2_1.tsv	SCOPe	scope40/pdbstyle-2.08/in/d5inba_.ent	A52,A64,A66,A72,A76,A80,A94,A100,A123,A125,A168,A175,A205,A244
d.159.1.3/d5inba__0.4_1.tsv	SCOPe	scope40/pdbstyle-2.08/in/d5inba_.ent	A52,A64,A66,A68,A72,A76,A80,A91,A94,A100,A120,A122,A123,A125,A126,A131,A159,A161,A162,A168,A175,A176,A202,A203,A205,A224,A241,A244
d.159.1.3/d5inba__0.6_1.tsv	SCOPe	scope40/pdbstyle-2.08/in/d5inba_.ent	A52,A63,A64,A66,A67,A68,A71,A72,A76,A80,A82,A91,A92,A94,A95,A100,A114,A120,A122,A123,A125,A126,A131,A139,A141,A144,A159,A161,A162,A168,A173,A175,A176,A202,A203,A205,A221,A222,A224,A241,A244,A295
d.159.1.3/d5inba__0.8_1.tsv	SCOPe	scope40/pdbstyle-2.08/in/d5inba_.ent	A52,A63,A64,A66,A67,A68,A71,A72,A76,A77,A80,A82,A89,A91,A92,A94,A95,A100,A111,A114,A115,A118,A120,A122,A123,A124,A125,A126,A131,A135,A139,A141,A144,A156,A159,A161,A162,A168,A173,A174,A175,A176,A202,A203,A205,A221,A222,A224,A241,A244,A248,A255,A265,A270,A271,A295
d.159.1.3/d5inba__1.0_1.tsv	SCOPe	scope40/pdbstyle-2.08/in/d5inba_.ent	A52,A61,A62,A63,A64,A66,A67,A68,A71,A72,A76,A77,A80,A82,A87,A89,A91,A92,A94,A95,A96,A97,A100,A102,A111,A114,A115,A118,A120,A121,A122,A123,A124,A125,A126,A131,A135,A136,A139,A141,A144,A156,A159,A160,A161,A162,A168,A173,A174,A175,A176,A196,A199,A202,A203,A205,A221,A222,A224,A241,A242,A244,A246,A248,A255,A265,A267,A268,A270,A271,A295
d.159.1.3/d4f0za__0.2_1.tsv	SCOPe	scope40/pdbstyle-2.08/f0/d4f0za_.ent	A78,A90,A92,A98,A102,A106,A120,A126,A149,A151,A194,A201,A231,A277
d.159.1.3/d4f0za__0.4_1.tsv	SCOPe	scope40/pdbstyle-2.08/f0/d4f0za_.ent	A78,A90,A92,A94,A98,A102,A106,A117,A120,A126,A146,A148,A149,A151,A152,A157,A185,A187,A188,A194,A201,A202,A228,A229,A231,A257,A274,A277
d.159.1.3/d4f0za__0.6_1.tsv	SCOPe	scope40/pdbstyle-2.08/f0/d4f0za_.ent	A78,A89,A90,A92,A93,A94,A97,A98,A102,A106,A108,A117,A118,A120,A121,A126,A140,A146,A148,A149,A151,A152,A157,A165,A167,A170,A185,A187,A188,A194,A199,A201,A202,A228,A229,A231,A254,A255,A257,A274,A277,A333
d.159.1.3/d4f0za__0.8_1.tsv	SCOPe	scope40/pdbstyle-2.08/f0/d4f0za_.ent	A78,A89,A90,A92,A93,A94,A97,A98,A102,A103,A106,A108,A115,A117,A118,A120,A121,A126,A137,A140,A141,A144,A146,A148,A149,A150,A151,A152,A157,A161,A165,A167,A170,A182,A185,A187,A188,A194,A199,A200,A201,A202,A228,A229,A231,A254,A255,A257,A274,A277,A281,A288,A304,A309,A310,A333
d.159.1.3/d4f0za__1.0_1.tsv	SCOPe	scope40/pdbstyle-2.08/f0/d4f0za_.ent	A78,A87,A88,A89,A90,A92,A93,A94,A97,A98,A102,A103,A106,A108,A113,A115,A117,A118,A120,A121,A122,A123,A126,A128,A137,A140,A141,A144,A146,A147,A148,A149,A150,A151,A152,A157,A161,A162,A165,A167,A170,A182,A185,A186,A187,A188,A194,A199,A200,A201,A202,A222,A225,A228,A229,A231,A254,A255,A257,A274,A275,A277,A279,A281,A288,A304,A306,A307,A309,A310,A333
d.159.1.3/d1g5ba__0.2_1.tsv	SCOPe	scope40/pdbstyle-2.08/g5/d1g5ba_.ent	A4,A20,A22,A28,A32,A36,A51,A57,A74,A76,A134,A141,A159,A182
d.159.1.3/d1g5ba__0.4_1.tsv	SCOPe	scope40/pdbstyle-2.08/g5/d1g5ba_.ent	A4,A20,A22,A24,A28,A32,A36,A48,A51,A57,A71,A73,A74,A76,A86,A91,A122,A124,A125,A134,A141,A142,A156,A157,A159,A173,A179,A182
d.159.1.3/d1g5ba__0.6_1.tsv	SCOPe	scope40/pdbstyle-2.08/g5/d1g5ba_.ent	A4,A19,A20,A22,A23,A24,A27,A28,A32,A36,A38,A48,A49,A51,A52,A57,A65,A71,A73,A74,A76,A86,A91,A101,A103,A107,A122,A124,A125,A134,A139,A141,A142,A156,A157,A159,A170,A171,A173,A179,A182,A215
d.159.1.3/d1g5ba__0.8_1.tsv	SCOPe	scope40/pdbstyle-2.08/g5/d1g5ba_.ent	A4,A19,A20,A22,A23,A24,A27,A28,A32,A33,A36,A38,A46,A48,A49,A51,A52,A57,A62,A65,A66,A69,A71,A73,A74,A75,A76,A86,A91,A97,A101,A103,A107,A119,A122,A124,A125,A134,A139,A140,A141,A142,A156,A157,A159,A170,A171,A173,A179,A182,A186,A190,A200,A204,A205,A215
d.159.1.3/d1g5ba__1.0_1.tsv	SCOPe	scope40/pdbstyle-2.08/g5/d1g5ba_.ent	A4,A17,A18,A19,A20,A22,A23,A24,A27,A28,A32,A33,A36,A38,A44,A46,A48,A49,A51,A52,A53,A54,A57,A59,A62,A65,A66,A69,A71,A72,A73,A74,A75,A76,A86,A91,A97,A98,A101,A103,A107,A119,A122,A123,A124,A125,A134,A139,A140,A141,A142,A150,A153,A156,A157,A159,A170,A171,A173,A179,A180,A182,A184,A186,A190,A200,A202,A203,A204,A205,A215
b.181.1.1/d3hola3_0.2_1.tsv	SCOPe	scope40/pdbstyle-2.08/ho/d3hola3.ent	A66,A98
b.181.1.1/d3hola3_0.4_1.tsv	SCOPe	scope40/pdbstyle-2.08/ho/d3hola3.ent	A66,A98,A118,A126
b.181.1.1/d3hola3_0.6_1.tsv	SCOPe	scope40/pdbstyle-2.08/ho/d3hola3.ent	A66,A68,A73,A98,A118,A126
b.181.1.1/d3hola3_0.8_1.tsv	SCOPe	scope40/pdbstyle-2.08/ho/d3hola3.ent	A66,A68,A73,A87,A98,A106,A118,A126
b.181.1.1/d3hola3_1.0_1.tsv	SCOPe	scope40/pdbstyle-2.08/ho/d3hola3.ent	A66,A68,A73,A74,A87,A98,A100,A102,A106,A118,A126
b.181.1.1/d3hola4_0.2_1.tsv	SCOPe	scope40/pdbstyle-2.08/ho/d3hola4.ent	A306,A353
b.181.1.1/d3hola4_0.4_1.tsv	SCOPe	scope40/pdbstyle-2.08/ho/d3hola4.ent	A306,A353,A373,A381
b.181.1.1/d3hola4_0.6_1.tsv	SCOPe	scope40/pdbstyle-2.08/ho/d3hola4.ent	A306,A307,A312,A353,A373,A381
b.181.1.1/d3hola4_0.8_1.tsv	SCOPe	scope40/pdbstyle-2.08/ho/d3hola4.ent	A306,A307,A312,A344,A353,A361,A373,A381
b.181.1.1/d3hola4_1.0_1.tsv	SCOPe	scope40/pdbstyle-2.08/ho/d3hola4.ent	A306,A307,A312,A314,A344,A353,A355,A357,A361,A373,A381
c.135.1.0/d3wsfa1_0.2_1.tsv	SCOPe	scope40/pdbstyle-2.08/ws/d3wsfa1.ent	A6,A15,A32,A33,A46,A61,A72,A92,A99,A101,A107,A147,A159,A161,A166,A193,A194,A196,A209,A218,A227,A247
c.135.1.0/d3wsfa1_0.4_1.tsv	SCOPe	scope40/pdbstyle-2.08/ws/d3wsfa1.ent	A6,A15,A16,A31,A32,A33,A34,A42,A46,A53,A61,A63,A65,A66,A68,A71,A72,A89,A92,A96,A98,A99,A101,A107,A114,A133,A135,A145,A147,A148,A159,A161,A166,A182,A193,A194,A196,A209,A218,A225,A227,A232,A233,A242,A247
c.135.1.0/d3wsfa1_0.6_1.tsv	SCOPe	scope40/pdbstyle-2.08/ws/d3wsfa1.ent	A6,A11,A15,A16,A24,A29,A31,A32,A33,A34,A36,A42,A44,A45,A46,A48,A53,A58,A59,A61,A62,A63,A65,A66,A68,A70,A71,A72,A83,A89,A92,A96,A97,A98,A99,A101,A103,A107,A114,A117,A133,A135,A145,A147,A148,A152,A159,A161,A166,A182,A189,A193,A194,A196,A197,A198,A204,A209,A215,A218,A221,A225,A227,A232,A233,A242,A247
c.135.1.0/d3wsfa1_0.8_1.tsv	SCOPe	scope40/pdbstyle-2.08/ws/d3wsfa1.ent	A6,A11,A15,A16,A20,A24,A29,A31,A32,A33,A34,A36,A42,A44,A45,A46,A48,A53,A58,A59,A61,A62,A63,A65,A66,A67,A68,A70,A71,A72,A83,A89,A92,A94,A96,A97,A98,A99,A100,A101,A102,A103,A104,A107,A112,A114,A117,A118,A122,A123,A128,A133,A134,A135,A145,A147,A148,A152,A159,A161,A166,A174,A178,A179,A180,A182,A189,A193,A194,A196,A197,A198,A202,A203,A204,A209,A213,A215,A216,A217,A218,A221,A225,A227,A228,A232,A233,A236,A242,A247
c.135.1.0/d3wsfa1_1.0_1.tsv	SCOPe	scope40/pdbstyle-2.08/ws/d3wsfa1.ent	A6,A7,A10,A11,A15,A16,A20,A24,A29,A31,A32,A33,A34,A36,A41,A42,A44,A45,A46,A48,A49,A50,A53,A55,A58,A59,A61,A62,A63,A64,A65,A66,A67,A68,A70,A71,A72,A73,A83,A89,A92,A94,A96,A97,A98,A99,A100,A101,A102,A103,A104,A105,A106,A107,A112,A114,A117,A118,A122,A123,A125,A128,A133,A134,A135,A145,A147,A148,A152,A159,A161,A165,A166,A174,A177,A178,A179,A180,A182,A189,A193,A194,A195,A196,A197,A198,A199,A200,A202,A203,A204,A209,A211,A213,A214,A215,A216,A217,A218,A219,A221,A222,A224,A225,A227,A228,A230,A232,A233,A236,A242,A247,A248
c.135.1.0/d2yyba__0.2_1.tsv	SCOPe	scope40/pdbstyle-2.08/yy/d2yyba_.ent	A1,A10,A28,A29,A40,A55,A66,A86,A93,A95,A101,A141,A153,A155,A160,A182,A183,A185,A198,A207,A216,A236
c.135.1.0/d2yyba__0.4_1.tsv	SCOPe	scope40/pdbstyle-2.08/yy/d2yyba_.ent	A1,A10,A11,A27,A28,A29,A30,A36,A40,A47,A55,A57,A59,A60,A62,A65,A66,A83,A86,A90,A92,A93,A95,A101,A109,A127,A129,A139,A141,A142,A153,A155,A160,A175,A182,A183,A185,A198,A207,A214,A216,A221,A222,A231,A236
c.135.1.0/d2yyba__0.6_1.tsv	SCOPe	scope40/pdbstyle-2.08/yy/d2yyba_.ent	A1,A6,A10,A11,A19,A25,A27,A28,A29,A30,A32,A36,A38,A39,A40,A42,A47,A52,A53,A55,A56,A57,A59,A60,A62,A64,A65,A66,A77,A83,A86,A90,A91,A92,A93,A95,A97,A101,A109,A112,A127,A129,A139,A141,A142,A146,A153,A155,A160,A175,A180,A182,A183,A185,A186,A187,A193,A198,A204,A207,A210,A214,A216,A221,A222,A231,A236
c.135.1.0/d2yyba__0.8_1.tsv	SCOPe	scope40/pdbstyle-2.08/yy/d2yyba_.ent	A1,A6,A10,A11,A15,A19,A25,A27,A28,A29,A30,A32,A36,A38,A39,A40,A42,A47,A52,A53,A55,A56,A57,A59,A60,A61,A62,A64,A65,A66,A77,A83,A86,A88,A90,A91,A92,A93,A94,A95,A96,A97,A98,A101,A107,A109,A112,A113,A117,A118,A123,A127,A128,A129,A139,A141,A142,A146,A153,A155,A160,A167,A171,A172,A173,A175,A180,A182,A183,A185,A186,A187,A191,A192,A193,A198,A202,A204,A205,A206,A207,A210,A214,A216,A217,A221,A222,A225,A231,A236
c.135.1.0/d2yyba__1.0_1.tsv	SCOPe	scope40/pdbstyle-2.08/yy/d2yyba_.ent	A1,A2,A5,A6,A10,A11,A15,A19,A25,A27,A28,A29,A30,A32,A35,A36,A38,A39,A40,A42,A43,A44,A47,A49,A52,A53,A55,A56,A57,A58,A59,A60,A61,A62,A64,A65,A66,A67,A77,A83,A86,A88,A90,A91,A92,A93,A94,A95,A96,A97,A98,A99,A100,A101,A107,A109,A112,A113,A117,A118,A120,A123,A127,A128,A129,A139,A141,A142,A146,A153,A155,A159,A160,A167,A170,A171,A172,A173,A175,A180,A182,A183,A184,A185,A186,A187,A188,A189,A191,A192,A193,A198,A200,A202,A203,A204,A205,A206,A207,A208,A210,A211,A213,A214,A216,A217,A219,A221,A222,A225,A231,A236,A237
c.135.1.0/d2nyda1_0.2_1.tsv	SCOPe	scope40/pdbstyle-2.08/ny/d2nyda1.ent	A1,A10,A27,A28,A40,A55,A66,A87,A94,A96,A102,A253,A264,A266,A271,A298,A299,A301,A314,A323,A331,A356
c.135.1.0/d2nyda1_0.4_1.tsv	SCOPe	scope40/pdbstyle-2.08/ny/d2nyda1.ent	A1,A10,A11,A26,A27,A28,A29,A36,A40,A47,A55,A57,A59,A60,A62,A65,A66,A84,A87,A91,A93,A94,A96,A102,A109,A237,A239,A250,A253,A254,A264,A266,A271,A288,A298,A299,A301,A314,A323,A329,A331,A336,A337,A351,A356
c.135.1.0/d2nyda1_0.6_1.tsv	SCOPe	scope40/pdbstyle-2.08/ny/d2nyda1.ent	A1,A6,A10,A11,A19,A24,A26,A27,A28,A29,A30,A36,A38,A39,A40,A42,A47,A52,A53,A55,A56,A57,A59,A60,A62,A64,A65,A66,A79,A84,A87,A91,A92,A93,A94,A96,A98,A102,A109,A112,A237,A239,A250,A253,A254,A258,A264,A266,A271,A288,A294,A298,A299,A301,A302,A303,A309,A314,A320,A323,A326,A329,A331,A336,A337,A351,A356
c.135.1.0/d2nyda1_0.8_1.tsv	SCOPe	scope40/pdbstyle-2.08/ny/d2nyda1.ent	A1,A6,A10,A11,A15,A19,A24,A26,A27,A28,A29,A30,A36,A38,A39,A40,A42,A47,A52,A53,A55,A56,A57,A59,A60,A61,A62,A64,A65,A66,A79,A84,A87,A89,A91,A92,A93,A94,A95,A96,A97,A98,A99,A102,A107,A109,A112,A113,A117,A118,A123,A237,A238,A239,A250,A253,A254,A258,A264,A266,A271,A280,A284,A285,A286,A288,A294,A298,A299,A301,A302,A303,A307,A308,A309,A314,A318,A320,A321,A322,A323,A326,A329,A331,A332,A336,A337,A340,A351,A356
c.135.1.0/d2nyda1_1.0_1.tsv	SCOPe	scope40/pdbstyle-2.08/ny/d2nyda1.ent	A1,A2,A5,A6,A10,A11,A15,A19,A24,A26,A27,A28,A29,A30,A35,A36,A38,A39,A40,A42,A43,A44,A47,A49,A52,A53,A55,A56,A57,A58,A59,A60,A61,A62,A64,A65,A66,A67,A79,A84,A87,A89,A91,A92,A93,A94,A95,A96,A97,A98,A99,A100,A101,A102,A107,A109,A112,A113,A117,A118,A120,A123,A237,A238,A239,A250,A253,A254,A258,A264,A266,A270,A271,A280,A283,A284,A285,A286,A288,A294,A298,A299,A300,A301,A302,A303,A304,A305,A307,A308,A309,A314,A316,A318,A319,A320,A321,A322,A323,A324,A326,A327,A328,A329,A331,A332,A334,A336,A337,A340,A351,A356,A357
c.56.5.5/d3kasa1_0.2_1.tsv	SCOPe	scope40/pdbstyle-2.08/ka/d3kasa1.ent	A135,A165,A181,A386,A399,A406,A441,A448,A450,A483,A501,A534,A550,A591,A607
c.56.5.5/d3kasa1_0.4_1.tsv	SCOPe	scope40/pdbstyle-2.08/ka/d3kasa1.ent	A135,A165,A166,A175,A178,A181,A386,A397,A399,A406,A424,A441,A444,A448,A450,A451,A458,A459,A464,A466,A481,A483,A485,A500,A501,A516,A534,A550,A563,A591,A607
c.56.5.5/d3kasa1_0.6_1.tsv	SCOPe	scope40/pdbstyle-2.08/ka/d3kasa1.ent	A135,A158,A165,A166,A172,A175,A176,A178,A181,A386,A388,A397,A398,A399,A400,A406,A412,A424,A441,A444,A448,A450,A451,A455,A458,A459,A464,A466,A468,A481,A483,A485,A500,A501,A503,A505,A516,A534,A535,A549,A550,A563,A572,A591,A595,A607
c.56.5.5/d3kasa1_0.8_1.tsv	SCOPe	scope40/pdbstyle-2.08/ka/d3kasa1.ent	A135,A158,A165,A166,A172,A175,A176,A178,A181,A188,A386,A388,A395,A397,A398,A399,A400,A406,A410,A412,A415,A422,A424,A441,A444,A446,A448,A450,A451,A452,A455,A458,A459,A462,A464,A465,A466,A468,A474,A481,A482,A483,A485,A500,A501,A503,A505,A514,A516,A534,A535,A544,A549,A550,A563,A572,A573,A591,A595,A598,A601,A607
c.56.5.5/d3kasa1_1.0_1.tsv	SCOPe	scope40/pdbstyle-2.08/ka/d3kasa1.ent	A135,A154,A157,A158,A165,A166,A172,A175,A176,A178,A181,A188,A386,A388,A391,A395,A397,A398,A399,A400,A402,A403,A406,A409,A410,A412,A415,A422,A424,A433,A441,A444,A446,A448,A450,A451,A452,A453,A455,A458,A459,A462,A464,A465,A466,A468,A474,A481,A482,A483,A485,A490,A496,A500,A501,A503,A505,A514,A516,A522,A523,A534,A535,A539,A544,A549,A550,A563,A564,A572,A573,A585,A591,A593,A595,A598,A601,A607
c.56.5.5/d5o5ta1_0.2_1.tsv	SCOPe	scope40/pdbstyle-2.08/o5/d5o5ta1.ent	A65,A92,A108,A355,A368,A375,A409,A416,A418,A451,A469,A514,A530,A577,A593
c.56.5.5/d5o5ta1_0.4_1.tsv	SCOPe	scope40/pdbstyle-2.08/o5/d5o5ta1.ent	A65,A92,A93,A102,A105,A108,A355,A366,A368,A375,A393,A409,A412,A416,A418,A419,A426,A427,A432,A434,A449,A451,A453,A468,A469,A484,A514,A530,A549,A577,A593
c.56.5.5/d5o5ta1_0.6_1.tsv	SCOPe	scope40/pdbstyle-2.08/o5/d5o5ta1.ent	A65,A85,A92,A93,A99,A102,A103,A105,A108,A355,A357,A366,A367,A368,A369,A375,A381,A393,A409,A412,A416,A418,A419,A423,A426,A427,A432,A434,A436,A449,A451,A453,A468,A469,A471,A473,A484,A514,A515,A529,A530,A549,A558,A577,A581,A593
c.56.5.5/d5o5ta1_0.8_1.tsv	SCOPe	scope40/pdbstyle-2.08/o5/d5o5ta1.ent	A65,A85,A92,A93,A99,A102,A103,A105,A108,A115,A355,A357,A364,A366,A367,A368,A369,A375,A379,A381,A384,A391,A393,A409,A412,A414,A416,A418,A419,A420,A423,A426,A427,A430,A432,A433,A434,A436,A442,A449,A450,A451,A453,A468,A469,A471,A473,A482,A484,A514,A515,A524,A529,A530,A549,A558,A559,A577,A581,A584,A587,A593
c.56.5.5/d5o5ta1_1.0_1.tsv	SCOPe	scope40/pdbstyle-2.08/o5/d5o5ta1.ent	A65,A81,A84,A85,A92,A93,A99,A102,A103,A105,A108,A115,A355,A357,A360,A364,A366,A367,A368,A369,A371,A372,A375,A378,A379,A381,A384,A391,A393,A402,A409,A412,A414,A416,A418,A419,A420,A421,A423,A426,A427,A430,A432,A433,A434,A436,A442,A449,A450,A451,A453,A458,A464,A468,A469,A471,A473,A482,A484,A493,A494,A514,A515,A519,A524,A529,A530,A549,A550,A558,A559,A571,A577,A579,A581,A584,A587,A593
f.38.1.0/d6gs4a__0.2_1.tsv	SCOPe	scope40/pdbstyle-2.08/gs/d6gs4a_.ent	A37,A41,A53,A64,A69,A71,A79,A86,A87,A88,A124,A127,A141,A152,A153,A159,A171,A188,A189,A209,A215,A281,A298,A303,A305,A307,A328,A389,A397,A404,A434,A451,A465,A470
f.38.1.0/d6gs4a__0.4_1.tsv	SCOPe	scope40/pdbstyle-2.08/gs/d6gs4a_.ent	A30,A32,A34,A37,A39,A41,A53,A64,A69,A71,A77,A79,A82,A83,A86,A87,A88,A89,A98,A102,A122,A124,A127,A141,A152,A153,A159,A166,A167,A170,A171,A172,A188,A189,A196,A209,A215,A245,A260,A276,A278,A280,A281,A292,A298,A303,A305,A307,A322,A328,A353,A354,A378,A389,A393,A395,A396,A397,A403,A404,A406,A420,A434,A449,A451,A457,A465,A470
f.38.1.0/d6gs4a__0.6_1.tsv	SCOPe	scope40/pdbstyle-2.08/gs/d6gs4a_.ent	A23,A30,A32,A34,A37,A38,A39,A41,A53,A64,A69,A71,A77,A78,A79,A81,A82,A83,A85,A86,A87,A88,A89,A93,A98,A102,A103,A104,A122,A124,A126,A127,A129,A141,A152,A153,A159,A160,A162,A165,A166,A167,A170,A171,A172,A183,A188,A189,A196,A198,A208,A209,A212,A215,A217,A245,A260,A272,A276,A278,A280,A281,A289,A292,A298,A303,A305,A307,A318,A322,A323,A325,A326,A328,A329,A336,A337,A352,A353,A354,A356,A374,A378,A389,A393,A395,A396,A397,A402,A403,A404,A406,A420,A434,A449,A451,A454,A457,A465,A467,A470,A482
f.38.1.0/d6gs4a__0.8_1.tsv	SCOPe	scope40/pdbstyle-2.08/gs/d6gs4a_.ent	A23,A30,A31,A32,A33,A34,A35,A36,A37,A38,A39,A41,A49,A53,A64,A68,A69,A71,A77,A78,A79,A81,A82,A83,A85,A86,A87,A88,A89,A93,A94,A95,A98,A102,A103,A104,A122,A124,A125,A126,A127,A128,A129,A132,A141,A149,A152,A153,A157,A159,A160,A162,A165,A166,A167,A170,A171,A172,A178,A182,A183,A188,A189,A191,A196,A198,A207,A208,A209,A211,A212,A215,A217,A244,A245,A246,A260,A272,A276,A278,A280,A281,A289,A292,A297,A298,A303,A305,A306,A307,A318,A320,A322,A323,A325,A326,A328,A329,A334,A336,A337,A352,A353,A354,A356,A373,A374,A378,A381,A389,A393,A395,A396,A397,A400,A402,A403,A404,A405,A406,A420,A421,A434,A437,A438,A443,A449,A450,A451,A454,A457,A461,A465,A467,A470,A482
f.38.1.0/d6gs4a__1.0_1.tsv	SCOPe	scope40/pdbstyle-2.08/gs/d6gs4a_.ent	A23,A29,A30,A31,A32,A33,A34,A35,A36,A37,A38,A39,A41,A49,A52,A53,A64,A68,A69,A71,A75,A76,A77,A78,A79,A81,A82,A83,A85,A86,A87,A88,A89,A93,A94,A95,A98,A101,A102,A103,A104,A122,A124,A125,A126,A127,A128,A129,A130,A132,A136,A141,A142,A149,A151,A152,A153,A155,A156,A157,A159,A160,A162,A163,A165,A166,A167,A170,A171,A172,A178,A179,A182,A183,A184,A188,A189,A191,A196,A198,A207,A208,A209,A211,A212,A215,A217,A221,A239,A244,A245,A246,A259,A260,A272,A276,A278,A280,A281,A288,A289,A292,A294,A295,A297,A298,A299,A302,A303,A305,A306,A307,A318,A320,A322,A323,A324,A325,A326,A328,A329,A333,A334,A336,A337,A352,A353,A354,A356,A364,A366,A373,A374,A378,A381,A389,A393,A395,A396,A397,A400,A401,A402,A403,A404,A405,A406,A420,A421,A424,A434,A435,A437,A438,A443,A444,A449,A450,A451,A454,A456,A457,A461,A465,A466,A467,A470,A476,A482,A484
f.38.1.0/d4tpha__0.2_1.tsv	SCOPe	scope40/pdbstyle-2.08/tp/d4tpha_.ent	A28,A32,A44,A55,A60,A62,A70,A77,A78,A79,A115,A118,A132,A143,A144,A150,A162,A187,A188,A208,A214,A280,A297,A302,A304,A306,A332,A395,A403,A410,A440,A457,A471,A476
f.38.1.0/d4tpha__0.4_1.tsv	SCOPe	scope40/pdbstyle-2.08/tp/d4tpha_.ent	A21,A23,A25,A28,A30,A32,A44,A55,A60,A62,A68,A70,A73,A74,A77,A78,A79,A80,A89,A93,A113,A115,A118,A132,A143,A144,A150,A157,A158,A161,A162,A163,A187,A188,A195,A208,A214,A244,A259,A275,A277,A279,A280,A291,A297,A302,A304,A306,A326,A332,A360,A361,A384,A395,A399,A401,A402,A403,A409,A410,A412,A426,A440,A455,A457,A463,A471,A476
f.38.1.0/d4tpha__0.6_1.tsv	SCOPe	scope40/pdbstyle-2.08/tp/d4tpha_.ent	A14,A21,A23,A25,A28,A29,A30,A32,A44,A55,A60,A62,A68,A69,A70,A72,A73,A74,A76,A77,A78,A79,A80,A84,A89,A93,A94,A95,A113,A115,A117,A118,A120,A132,A143,A144,A150,A151,A153,A156,A157,A158,A161,A162,A163,A182,A187,A188,A195,A197,A207,A208,A211,A214,A216,A244,A259,A271,A275,A277,A279,A280,A288,A291,A297,A302,A304,A306,A322,A326,A327,A329,A330,A332,A333,A340,A341,A359,A360,A361,A363,A381,A384,A395,A399,A401,A402,A403,A408,A409,A410,A412,A426,A440,A455,A457,A460,A463,A471,A473,A476,A487
f.38.1.0/d4tpha__0.8_1.tsv	SCOPe	scope40/pdbstyle-2.08/tp/d4tpha_.ent	A14,A21,A22,A23,A24,A25,A26,A27,A28,A29,A30,A32,A40,A44,A55,A59,A60,A62,A68,A69,A70,A72,A73,A74,A76,A77,A78,A79,A80,A84,A85,A86,A89,A93,A94,A95,A113,A115,A116,A117,A118,A119,A120,A123,A132,A140,A143,A144,A148,A150,A151,A153,A156,A157,A158,A161,A162,A163,A177,A181,A182,A187,A188,A190,A195,A197,A206,A207,A208,A210,A211,A214,A216,A243,A244,A245,A259,A271,A275,A277,A279,A280,A288,A291,A296,A297,A302,A304,A305,A306,A322,A324,A326,A327,A329,A330,A332,A333,A338,A340,A341,A359,A360,A361,A363,A380,A381,A384,A387,A395,A399,A401,A402,A403,A406,A408,A409,A410,A411,A412,A426,A427,A440,A443,A444,A449,A455,A456,A457,A460,A463,A467,A471,A473,A476,A487
f.38.1.0/d4tpha__1.0_1.tsv	SCOPe	scope40/pdbstyle-2.08/tp/d4tpha_.ent	A14,A20,A21,A22,A23,A24,A25,A26,A27,A28,A29,A30,A32,A40,A43,A44,A55,A59,A60,A62,A66,A67,A68,A69,A70,A72,A73,A74,A76,A77,A78,A79,A80,A84,A85,A86,A89,A92,A93,A94,A95,A113,A115,A116,A117,A118,A119,A120,A121,A123,A127,A132,A133,A140,A142,A143,A144,A146,A147,A148,A150,A151,A153,A154,A156,A157,A158,A161,A162,A163,A177,A178,A181,A182,A183,A187,A188,A190,A195,A197,A206,A207,A208,A210,A211,A214,A216,A220,A238,A243,A244,A245,A258,A259,A271,A275,A277,A279,A280,A287,A288,A291,A293,A294,A296,A297,A298,A301,A302,A304,A305,A306,A322,A324,A326,A327,A328,A329,A330,A332,A333,A337,A338,A340,A341,A359,A360,A361,A363,A371,A373,A380,A381,A384,A387,A395,A399,A401,A402,A403,A406,A407,A408,A409,A410,A411,A412,A426,A427,A430,A440,A441,A443,A444,A449,A450,A455,A456,A457,A460,A462,A463,A467,A471,A472,A473,A476,A482,A487,A489
g.3.11.3/d1lr7a1_0.2_1.tsv	SCOPe	scope40/pdbstyle-2.08/lr/d1lr7a1.ent	A68,A87
g.3.11.3/d1lr7a1_0.4_1.tsv	SCOPe	scope40/pdbstyle-2.08/lr/d1lr7a1.ent	A66,A68,A77,A87
g.3.11.3/d1lr7a1_0.6_1.tsv	SCOPe	scope40/pdbstyle-2.08/lr/d1lr7a1.ent	A66,A68,A71,A77,A85,A87
g.3.11.3/d1lr7a1_0.8_1.tsv	SCOPe	scope40/pdbstyle-2.08/lr/d1lr7a1.ent	A66,A68,A71,A75,A77,A85,A87,A88
g.3.11.3/d1lr7a1_1.0_1.tsv	SCOPe	scope40/pdbstyle-2.08/lr/d1lr7a1.ent	A66,A68,A71,A74,A75,A77,A83,A85,A87,A88
g.3.11.3/d1nuba2_0.2_1.tsv	SCOPe	scope40/pdbstyle-2.08/nu/d1nuba2.ent	A57,A76
g.3.11.3/d1nuba2_0.4_1.tsv	SCOPe	scope40/pdbstyle-2.08/nu/d1nuba2.ent	A55,A57,A66,A76
g.3.11.3/d1nuba2_0.6_1.tsv	SCOPe	scope40/pdbstyle-2.08/nu/d1nuba2.ent	A55,A57,A60,A66,A74,A76
g.3.11.3/d1nuba2_0.8_1.tsv	SCOPe	scope40/pdbstyle-2.08/nu/d1nuba2.ent	A55,A57,A60,A64,A66,A74,A76,A77
g.3.11.3/d1nuba2_1.0_1.tsv	SCOPe	scope40/pdbstyle-2.08/nu/d1nuba2.ent	A55,A57,A60,A63,A64,A66,A72,A74,A76,A77
d.15.4.0/d3hrdd1_0.2_1.tsv	SCOPe	scope40/pdbstyle-2.08/hr/d3hrdd1.ent	D52,D60
d.15.4.0/d3hrdd1_0.4_1.tsv	SCOPe	scope40/pdbstyle-2.08/hr/d3hrdd1.ent	D17,D34,D50,D52,D60
d.15.4.0/d3hrdd1_0.6_1.tsv	SCOPe	scope40/pdbstyle-2.08/hr/d3hrdd1.ent	D17,D21,D22,D34,D50,D52,D60
d.15.4.0/d3hrdd1_0.8_1.tsv	SCOPe	scope40/pdbstyle-2.08/hr/d3hrdd1.ent	D17,D21,D22,D29,D34,D47,D50,D52,D60,D63
d.15.4.0/d3hrdd1_1.0_1.tsv	SCOPe	scope40/pdbstyle-2.08/hr/d3hrdd1.ent	D17,D21,D22,D26,D29,D34,D41,D47,D50,D52,D59,D60,D63
d.15.4.0/d6lumb1_0.2_1.tsv	SCOPe	scope40/pdbstyle-2.08/lu/d6lumb1.ent	B87,B95
d.15.4.0/d6lumb1_0.4_1.tsv	SCOPe	scope40/pdbstyle-2.08/lu/d6lumb1.ent	B48,B64,B85,B87,B95
d.15.4.0/d6lumb1_0.6_1.tsv	SCOPe	scope40/pdbstyle-2.08/lu/d6lumb1.ent	B48,B52,B53,B64,B85,B87,B95
d.15.4.0/d6lumb1_0.8_1.tsv	SCOPe	scope40/pdbstyle-2.08/lu/d6lumb1.ent	B48,B52,B53,B60,B64,B82,B85,B87,B95,B98
d.15.4.0/d6lumb1_1.0_1.tsv	SCOPe	scope40/pdbstyle-2.08/lu/d6lumb1.ent	B48,B52,B53,B57,B60,B64,B77,B82,B85,B87,B94,B95,B98
d.15.4.0/d3iam31_0.2_1.tsv	SCOPe	scope40/pdbstyle-2.08/ia/d3iam31.ent	350374
d.15.4.0/d3iam31_0.4_1.tsv	SCOPe	scope40/pdbstyle-2.08/ia/d3iam31.ent	311327348350374
d.15.4.0/d3iam31_0.6_1.tsv	SCOPe	scope40/pdbstyle-2.08/ia/d3iam31.ent	3.11315e+20
d.15.4.0/d3iam31_0.8_1.tsv	SCOPe	scope40/pdbstyle-2.08/ia/d3iam31.ent	3.11315e+29
d.15.4.0/d3iam31_1.0_1.tsv	SCOPe	scope40/pdbstyle-2.08/ia/d3iam31.ent	3.11315e+38
d.15.4.0/d3lxfa__0.2_1.tsv	SCOPe	scope40/pdbstyle-2.08/lx/d3lxfa_.ent	A51,A84
d.15.4.0/d3lxfa__0.4_1.tsv	SCOPe	scope40/pdbstyle-2.08/lx/d3lxfa_.ent	A16,A32,A49,A51,A84
d.15.4.0/d3lxfa__0.6_1.tsv	SCOPe	scope40/pdbstyle-2.08/lx/d3lxfa_.ent	A16,A20,A21,A32,A49,A51,A84
d.15.4.0/d3lxfa__0.8_1.tsv	SCOPe	scope40/pdbstyle-2.08/lx/d3lxfa_.ent	A16,A20,A21,A27,A32,A46,A49,A51,A84,A86
d.15.4.0/d3lxfa__1.0_1.tsv	SCOPe	scope40/pdbstyle-2.08/lx/d3lxfa_.ent	A16,A20,A21,A25,A27,A32,A40,A46,A49,A51,A83,A84,A86
d.15.4.0/d2y5ca1_0.2_1.tsv	SCOPe	scope40/pdbstyle-2.08/y5/d2y5ca1.ent	A54,A87
d.15.4.0/d2y5ca1_0.4_1.tsv	SCOPe	scope40/pdbstyle-2.08/y5/d2y5ca1.ent	A20,A36,A52,A54,A87
d.15.4.0/d2y5ca1_0.6_1.tsv	SCOPe	scope40/pdbstyle-2.08/y5/d2y5ca1.ent	A20,A24,A25,A36,A52,A54,A87
d.15.4.0/d2y5ca1_0.8_1.tsv	SCOPe	scope40/pdbstyle-2.08/y5/d2y5ca1.ent	A20,A24,A25,A31,A36,A49,A52,A54,A87,A89
d.15.4.0/d2y5ca1_1.0_1.tsv	SCOPe	scope40/pdbstyle-2.08/y5/d2y5ca1.ent	A20,A24,A25,A29,A31,A36,A43,A49,A52,A54,A86,A87,A89
d.15.4.0/d3ah7a1_0.2_1.tsv	SCOPe	scope40/pdbstyle-2.08/ah/d3ah7a1.ent	A52,A84
d.15.4.0/d3ah7a1_0.4_1.tsv	SCOPe	scope40/pdbstyle-2.08/ah/d3ah7a1.ent	A18,A34,A50,A52,A84
d.15.4.0/d3ah7a1_0.6_1.tsv	SCOPe	scope40/pdbstyle-2.08/ah/d3ah7a1.ent	A18,A22,A23,A34,A50,A52,A84
d.15.4.0/d3ah7a1_0.8_1.tsv	SCOPe	scope40/pdbstyle-2.08/ah/d3ah7a1.ent	A18,A22,A23,A29,A34,A47,A50,A52,A84,A86
d.15.4.0/d3ah7a1_1.0_1.tsv	SCOPe	scope40/pdbstyle-2.08/ah/d3ah7a1.ent	A18,A22,A23,A27,A29,A34,A41,A47,A50,A52,A83,A84,A86
c.65.1.1/d2bw0a2_0.2_1.tsv	SCOPe	scope40/pdbstyle-2.08/bw/d2bw0a2.ent	A52,A106,A111
c.65.1.1/d2bw0a2_0.4_1.tsv	SCOPe	scope40/pdbstyle-2.08/bw/d2bw0a2.ent	A52,A106,A111,A131,A158,A159
c.65.1.1/d2bw0a2_0.6_1.tsv	SCOPe	scope40/pdbstyle-2.08/bw/d2bw0a2.ent	A52,A106,A108,A111,A123,A126,A131,A144,A158,A159
c.65.1.1/d2bw0a2_0.8_1.tsv	SCOPe	scope40/pdbstyle-2.08/bw/d2bw0a2.ent	A52,A106,A108,A110,A111,A115,A123,A126,A131,A144,A158,A159,A186
c.65.1.1/d2bw0a2_1.0_1.tsv	SCOPe	scope40/pdbstyle-2.08/bw/d2bw0a2.ent	A52,A106,A108,A109,A110,A111,A114,A115,A123,A126,A130,A131,A142,A144,A158,A159,A186
c.65.1.1/d4ew1a1_0.2_1.tsv	SCOPe	scope40/pdbstyle-2.08/ew/d4ew1a1.ent	A52,A108,A113
c.65.1.1/d4ew1a1_0.4_1.tsv	SCOPe	scope40/pdbstyle-2.08/ew/d4ew1a1.ent	A52,A108,A113,A133,A160,A161
c.65.1.1/d4ew1a1_0.6_1.tsv	SCOPe	scope40/pdbstyle-2.08/ew/d4ew1a1.ent	A52,A108,A110,A113,A125,A128,A133,A146,A160,A161
c.65.1.1/d4ew1a1_0.8_1.tsv	SCOPe	scope40/pdbstyle-2.08/ew/d4ew1a1.ent	A52,A108,A110,A112,A113,A117,A125,A128,A133,A146,A160,A161,A187
c.65.1.1/d4ew1a1_1.0_1.tsv	SCOPe	scope40/pdbstyle-2.08/ew/d4ew1a1.ent	A52,A108,A110,A111,A112,A113,A116,A117,A125,A128,A132,A133,A144,A146,A160,A161,A187
c.65.1.1/d2blna2_0.2_1.tsv	SCOPe	scope40/pdbstyle-2.08/bl/d2blna2.ent	A55,A104,A109
c.65.1.1/d2blna2_0.4_1.tsv	SCOPe	scope40/pdbstyle-2.08/bl/d2blna2.ent	A55,A104,A109,A129,A156,A157
c.65.1.1/d2blna2_0.6_1.tsv	SCOPe	scope40/pdbstyle-2.08/bl/d2blna2.ent	A55,A104,A106,A109,A121,A124,A129,A142,A156,A157
c.65.1.1/d2blna2_0.8_1.tsv	SCOPe	scope40/pdbstyle-2.08/bl/d2blna2.ent	A55,A104,A106,A108,A109,A113,A121,A124,A129,A142,A156,A157,A183
c.65.1.1/d2blna2_1.0_1.tsv	SCOPe	scope40/pdbstyle-2.08/bl/d2blna2.ent	A55,A104,A106,A107,A108,A109,A112,A113,A121,A124,A128,A129,A140,A142,A156,A157,A183
c.65.1.1/d1fmta2_0.2_1.tsv	SCOPe	scope40/pdbstyle-2.08/fm/d1fmta2.ent	A61,A110,A115
c.65.1.1/d1fmta2_0.4_1.tsv	SCOPe	scope40/pdbstyle-2.08/fm/d1fmta2.ent	A61,A110,A115,A135,A162,A163
c.65.1.1/d1fmta2_0.6_1.tsv	SCOPe	scope40/pdbstyle-2.08/fm/d1fmta2.ent	A61,A110,A112,A115,A127,A130,A135,A148,A162,A163
c.65.1.1/d1fmta2_0.8_1.tsv	SCOPe	scope40/pdbstyle-2.08/fm/d1fmta2.ent	A61,A110,A112,A114,A115,A119,A127,A130,A135,A148,A162,A163,A189
c.65.1.1/d1fmta2_1.0_1.tsv	SCOPe	scope40/pdbstyle-2.08/fm/d1fmta2.ent	A61,A110,A112,A113,A114,A115,A118,A119,A127,A130,A134,A135,A146,A148,A162,A163,A189
c.65.1.1/d1xg9a3_0.2_1.tsv	SCOPe	scope40/pdbstyle-2.08/xg/d1xg9a3.ent	A30,A74,A79
c.65.1.1/d1xg9a3_0.4_1.tsv	SCOPe	scope40/pdbstyle-2.08/xg/d1xg9a3.ent	A30,A74,A79,A99,A124,A125
c.65.1.1/d1xg9a3_0.6_1.tsv	SCOPe	scope40/pdbstyle-2.08/xg/d1xg9a3.ent	A30,A74,A76,A79,A91,A94,A99,A112,A124,A125
c.65.1.1/d1xg9a3_0.8_1.tsv	SCOPe	scope40/pdbstyle-2.08/xg/d1xg9a3.ent	A30,A74,A76,A78,A79,A83,A91,A94,A99,A112,A124,A125,A148
c.65.1.1/d1xg9a3_1.0_1.tsv	SCOPe	scope40/pdbstyle-2.08/xg/d1xg9a3.ent	A30,A74,A76,A77,A78,A79,A82,A83,A91,A94,A98,A99,A110,A112,A124,A125,A148
b.42.4.2/d1a8da2_0.2_1.tsv	SCOPe	scope40/pdbstyle-2.08/a8/d1a8da2.ent	A251,A259,A281,A285,A337,A343,A354,A394,A421,A425,A440,A448
b.42.4.2/d1a8da2_0.4_1.tsv	SCOPe	scope40/pdbstyle-2.08/a8/d1a8da2.ent	A251,A255,A256,A259,A261,A265,A281,A285,A288,A293,A307,A337,A343,A354,A394,A396,A408,A421,A423,A425,A436,A437,A440,A448
b.42.4.2/d1a8da2_0.6_1.tsv	SCOPe	scope40/pdbstyle-2.08/a8/d1a8da2.ent	A251,A255,A256,A259,A261,A265,A266,A277,A281,A285,A287,A288,A293,A307,A314,A315,A317,A321,A331,A337,A343,A354,A362,A394,A396,A406,A408,A421,A423,A425,A436,A437,A440,A444,A446,A448
b.42.4.2/d1a8da2_0.8_1.tsv	SCOPe	scope40/pdbstyle-2.08/a8/d1a8da2.ent	A251,A253,A254,A255,A256,A259,A261,A265,A266,A277,A281,A285,A287,A288,A293,A307,A311,A314,A315,A317,A321,A327,A331,A337,A341,A343,A354,A361,A362,A373,A387,A394,A396,A406,A408,A417,A421,A423,A424,A425,A436,A437,A438,A440,A442,A444,A446,A448
b.42.4.2/d1a8da2_1.0_1.tsv	SCOPe	scope40/pdbstyle-2.08/a8/d1a8da2.ent	A251,A253,A254,A255,A256,A259,A261,A262,A265,A266,A275,A277,A281,A285,A286,A287,A288,A293,A306,A307,A309,A311,A312,A313,A314,A315,A317,A321,A324,A327,A331,A337,A341,A343,A354,A361,A362,A373,A384,A387,A394,A396,A403,A406,A408,A417,A421,A423,A424,A425,A426,A427,A436,A437,A438,A440,A442,A444,A446,A448,A449
b.42.4.2/d2vuaa2_0.2_1.tsv	SCOPe	scope40/pdbstyle-2.08/vu/d2vuaa2.ent	A1097,A1105,A1127,A1133,A1184,A1190,A1200,A1239,A1261,A1265,A1282,A1290
b.42.4.2/d2vuaa2_0.4_1.tsv	SCOPe	scope40/pdbstyle-2.08/vu/d2vuaa2.ent	A1097,A1101,A1102,A1105,A1107,A1111,A1127,A1133,A1136,A1142,A1155,A1184,A1190,A1200,A1239,A1241,A1253,A1261,A1263,A1265,A1278,A1279,A1282,A1290
b.42.4.2/d2vuaa2_0.6_1.tsv	SCOPe	scope40/pdbstyle-2.08/vu/d2vuaa2.ent	A1097,A1101,A1102,A1105,A1107,A1111,A1112,A1123,A1127,A1133,A1135,A1136,A1142,A1155,A1162,A1163,A1165,A1169,A1178,A1184,A1190,A1200,A1206,A1239,A1241,A1251,A1253,A1261,A1263,A1265,A1278,A1279,A1282,A1286,A1288,A1290
b.42.4.2/d2vuaa2_0.8_1.tsv	SCOPe	scope40/pdbstyle-2.08/vu/d2vuaa2.ent	A1097,A1099,A1100,A1101,A1102,A1105,A1107,A1111,A1112,A1123,A1127,A1133,A1135,A1136,A1142,A1155,A1159,A1162,A1163,A1165,A1169,A1174,A1178,A1184,A1188,A1190,A1200,A1205,A1206,A1217,A1232,A1239,A1241,A1251,A1253,A1257,A1261,A1263,A1264,A1265,A1278,A1279,A1280,A1282,A1284,A1286,A1288,A1290
b.42.4.2/d2vuaa2_1.0_1.tsv	SCOPe	scope40/pdbstyle-2.08/vu/d2vuaa2.ent	A1097,A1099,A1100,A1101,A1102,A1105,A1107,A1108,A1111,A1112,A1121,A1123,A1127,A1133,A1134,A1135,A1136,A1142,A1154,A1155,A1157,A1159,A1160,A1161,A1162,A1163,A1165,A1169,A1171,A1174,A1178,A1184,A1188,A1190,A1200,A1205,A1206,A1217,A1228,A1232,A1239,A1241,A1248,A1251,A1253,A1257,A1261,A1263,A1264,A1265,A1266,A1267,A1278,A1279,A1280,A1282,A1284,A1286,A1288,A1290,A1291
d.17.3.1/d1eeja2_0.2_1.tsv	SCOPe	scope40/pdbstyle-2.08/ee/d1eeja2.ent	A17,A19,A29,A32,A43,A51
d.17.3.1/d1eeja2_0.4_1.tsv	SCOPe	scope40/pdbstyle-2.08/ee/d1eeja2.ent	A2,A9,A17,A19,A26,A29,A31,A32,A43,A44,A51,A52
d.17.3.1/d1eeja2_0.6_1.tsv	SCOPe	scope40/pdbstyle-2.08/ee/d1eeja2.ent	A2,A3,A4,A9,A11,A17,A19,A23,A26,A27,A29,A31,A32,A42,A43,A44,A45,A51,A52
d.17.3.1/d1eeja2_0.8_1.tsv	SCOPe	scope40/pdbstyle-2.08/ee/d1eeja2.ent	A2,A3,A4,A5,A9,A11,A17,A19,A23,A26,A27,A29,A31,A32,A34,A38,A40,A42,A43,A44,A45,A47,A51,A52,A56
d.17.3.1/d1eeja2_1.0_1.tsv	SCOPe	scope40/pdbstyle-2.08/ee/d1eeja2.ent	A2,A3,A4,A5,A9,A11,A13,A14,A17,A19,A22,A23,A26,A27,A28,A29,A31,A32,A34,A35,A37,A38,A40,A42,A43,A44,A45,A47,A49,A51,A52,A56
d.17.3.1/d1t3ba2_0.2_1.tsv	SCOPe	scope40/pdbstyle-2.08/t3/d1t3ba2.ent	A17,A19,A29,A32,A43,A51
d.17.3.1/d1t3ba2_0.4_1.tsv	SCOPe	scope40/pdbstyle-2.08/t3/d1t3ba2.ent	A2,A9,A17,A19,A26,A29,A31,A32,A43,A44,A51,A52
d.17.3.1/d1t3ba2_0.6_1.tsv	SCOPe	scope40/pdbstyle-2.08/t3/d1t3ba2.ent	A2,A3,A4,A9,A11,A17,A19,A23,A26,A27,A29,A31,A32,A42,A43,A44,A45,A51,A52
d.17.3.1/d1t3ba2_0.8_1.tsv	SCOPe	scope40/pdbstyle-2.08/t3/d1t3ba2.ent	A2,A3,A4,A5,A9,A11,A17,A19,A23,A26,A27,A29,A31,A32,A34,A38,A40,A42,A43,A44,A45,A47,A51,A52,A56
d.17.3.1/d1t3ba2_1.0_1.tsv	SCOPe	scope40/pdbstyle-2.08/t3/d1t3ba2.ent	A2,A3,A4,A5,A9,A11,A13,A14,A17,A19,A22,A23,A26,A27,A28,A29,A31,A32,A34,A35,A37,A38,A40,A42,A43,A44,A45,A47,A49,A51,A52,A56
d.17.3.1/d1v58a2_0.2_1.tsv	SCOPe	scope40/pdbstyle-2.08/v5/d1v58a2.ent	A18,A20,A29,A32,A47,A55
d.17.3.1/d1v58a2_0.4_1.tsv	SCOPe	scope40/pdbstyle-2.08/v5/d1v58a2.ent	A3,A10,A18,A20,A26,A29,A31,A32,A47,A48,A55,A56
d.17.3.1/d1v58a2_0.6_1.tsv	SCOPe	scope40/pdbstyle-2.08/v5/d1v58a2.ent	A3,A4,A5,A10,A12,A18,A20,A24,A26,A27,A29,A31,A32,A46,A47,A48,A49,A55,A56
d.17.3.1/d1v58a2_0.8_1.tsv	SCOPe	scope40/pdbstyle-2.08/v5/d1v58a2.ent	A3,A4,A5,A6,A10,A12,A18,A20,A24,A26,A27,A29,A31,A32,A35,A42,A44,A46,A47,A48,A49,A51,A55,A56,A60
d.17.3.1/d1v58a2_1.0_1.tsv	SCOPe	scope40/pdbstyle-2.08/v5/d1v58a2.ent	A3,A4,A5,A6,A10,A12,A14,A15,A18,A20,A23,A24,A26,A27,A28,A29,A31,A32,A35,A39,A41,A42,A44,A46,A47,A48,A49,A51,A53,A55,A56,A60
f.54.1.2/d3giaa__0.2_1.tsv	SCOPe	scope40/pdbstyle-2.08/gi/d3giaa_.ent	A94,A132,A269,A284
f.54.1.2/d3giaa__0.4_1.tsv	SCOPe	scope40/pdbstyle-2.08/gi/d3giaa_.ent	A94,A132,A177,A189,A220,A235,A269,A284
f.54.1.2/d3giaa__0.6_1.tsv	SCOPe	scope40/pdbstyle-2.08/gi/d3giaa_.ent	A94,A132,A149,A177,A189,A220,A235,A248,A269,A279,A284,A286
f.54.1.2/d3giaa__0.8_1.tsv	SCOPe	scope40/pdbstyle-2.08/gi/d3giaa_.ent	A94,A132,A149,A177,A181,A189,A220,A223,A235,A238,A248,A269,A279,A284,A286,A288
f.54.1.2/d3giaa__1.0_1.tsv	SCOPe	scope40/pdbstyle-2.08/gi/d3giaa_.ent	A94,A132,A149,A177,A181,A189,A217,A218,A220,A223,A233,A235,A238,A248,A268,A269,A279,A284,A286,A288
f.54.1.2/d5j4ia__0.2_1.tsv	SCOPe	scope40/pdbstyle-2.08/j4/d5j4ia_.ent	A94,A129,A271,A286
f.54.1.2/d5j4ia__0.4_1.tsv	SCOPe	scope40/pdbstyle-2.08/j4/d5j4ia_.ent	A94,A129,A177,A192,A223,A238,A271,A286
f.54.1.2/d5j4ia__0.6_1.tsv	SCOPe	scope40/pdbstyle-2.08/j4/d5j4ia_.ent	A94,A129,A149,A177,A192,A223,A238,A251,A271,A281,A286,A288
f.54.1.2/d5j4ia__0.8_1.tsv	SCOPe	scope40/pdbstyle-2.08/j4/d5j4ia_.ent	A94,A129,A149,A177,A182,A192,A223,A226,A238,A241,A251,A271,A281,A286,A288,A290
f.54.1.2/d5j4ia__1.0_1.tsv	SCOPe	scope40/pdbstyle-2.08/j4/d5j4ia_.ent	A94,A129,A149,A177,A182,A192,A220,A221,A223,A226,A236,A238,A241,A251,A270,A271,A281,A286,A288,A290
f.54.1.2/d5lt7a1_0.2_1.tsv	SCOPe	scope40/pdbstyle-2.08/lt/d5lt7a1.ent	A1460,A1520,A1672,A1685
f.54.1.2/d5lt7a1_0.4_1.tsv	SCOPe	scope40/pdbstyle-2.08/lt/d5lt7a1.ent	A1460,A1520,A1557,A1591,A1622,A1631,A1672,A1685
f.54.1.2/d5lt7a1_0.6_1.tsv	SCOPe	scope40/pdbstyle-2.08/lt/d5lt7a1.ent	A1460,A1520,A1542,A1557,A1591,A1622,A1631,A1657,A1672,A1680,A1685,A1687
f.54.1.2/d5lt7a1_0.8_1.tsv	SCOPe	scope40/pdbstyle-2.08/lt/d5lt7a1.ent	A1460,A1520,A1542,A1557,A1562,A1591,A1622,A1625,A1631,A1644,A1657,A1672,A1680,A1685,A1687,A1689
f.54.1.2/d5lt7a1_1.0_1.tsv	SCOPe	scope40/pdbstyle-2.08/lt/d5lt7a1.ent	A1460,A1520,A1542,A1557,A1562,A1591,A1619,A1620,A1622,A1625,A1627,A1631,A1644,A1657,A1671,A1672,A1680,A1685,A1687,A1689
f.54.1.2/d3ooia1_0.2_1.tsv	SCOPe	scope40/pdbstyle-2.08/oo/d3ooia1.ent	A6,A60,A213,A226
f.54.1.2/d3ooia1_0.4_1.tsv	SCOPe	scope40/pdbstyle-2.08/oo/d3ooia1.ent	A6,A60,A98,A132,A163,A172,A213,A226
f.54.1.2/d3ooia1_0.6_1.tsv	SCOPe	scope40/pdbstyle-2.08/oo/d3ooia1.ent	A6,A60,A83,A98,A132,A163,A172,A198,A213,A221,A226,A228
f.54.1.2/d3ooia1_0.8_1.tsv	SCOPe	scope40/pdbstyle-2.08/oo/d3ooia1.ent	A6,A60,A83,A98,A103,A132,A163,A166,A172,A185,A198,A213,A221,A226,A228,A230
f.54.1.2/d3ooia1_1.0_1.tsv	SCOPe	scope40/pdbstyle-2.08/oo/d3ooia1.ent	A6,A60,A83,A98,A103,A132,A160,A161,A163,A166,A168,A172,A185,A198,A212,A213,A221,A226,A228,A230
b.40.4.16/d2id0a4_0.2_1.tsv	SCOPe	scope40/pdbstyle-2.08/id/d2id0a4.ent	A201,A209,A212,A214,A217,A218,A228,A233,A235,A236,A265,A271,A272,A289,A305,A313,A321,A362,A365,A366,A371,A372,A386,A389,A393,A487,A492,A499,A506,A508,A515,A527
b.40.4.16/d2id0a4_0.4_1.tsv	SCOPe	scope40/pdbstyle-2.08/id/d2id0a4.ent	A185,A191,A193,A201,A207,A209,A212,A214,A217,A218,A226,A228,A230,A231,A233,A235,A236,A237,A242,A249,A251,A255,A265,A271,A272,A279,A288,A289,A291,A293,A305,A307,A313,A317,A319,A321,A338,A355,A362,A364,A365,A366,A371,A372,A386,A389,A393,A402,A406,A475,A484,A486,A487,A490,A492,A498,A499,A501,A502,A506,A508,A509,A515,A527
b.40.4.16/d2id0a4_0.6_1.tsv	SCOPe	scope40/pdbstyle-2.08/id/d2id0a4.ent	A176,A185,A191,A193,A201,A204,A207,A209,A212,A214,A217,A218,A226,A227,A228,A229,A230,A231,A232,A233,A235,A236,A237,A238,A242,A247,A248,A249,A251,A254,A255,A259,A265,A271,A272,A279,A280,A281,A283,A288,A289,A291,A292,A293,A298,A305,A307,A313,A315,A317,A319,A321,A338,A340,A355,A360,A362,A363,A364,A365,A366,A371,A372,A386,A389,A393,A395,A397,A398,A402,A406,A433,A440,A451,A452,A475,A483,A484,A486,A487,A490,A492,A493,A497,A498,A499,A501,A502,A506,A508,A509,A515,A527,A536,A542,A543
b.40.4.16/d2id0a4_0.8_1.tsv	SCOPe	scope40/pdbstyle-2.08/id/d2id0a4.ent	A176,A185,A189,A191,A192,A193,A195,A200,A201,A204,A207,A209,A210,A212,A214,A215,A217,A218,A226,A227,A228,A229,A230,A231,A232,A233,A235,A236,A237,A238,A239,A241,A242,A245,A247,A248,A249,A251,A253,A254,A255,A256,A259,A262,A265,A269,A271,A272,A278,A279,A280,A281,A283,A288,A289,A291,A292,A293,A294,A297,A298,A305,A307,A311,A313,A315,A316,A317,A319,A320,A321,A338,A340,A351,A355,A356,A360,A362,A363,A364,A365,A366,A371,A372,A386,A389,A393,A395,A396,A397,A398,A401,A402,A406,A433,A440,A451,A452,A470,A475,A482,A483,A484,A486,A487,A490,A492,A493,A497,A498,A499,A500,A501,A502,A506,A508,A509,A510,A511,A515,A522,A524,A527,A536,A539,A542,A543,A552
b.40.4.16/d2id0a4_1.0_1.tsv	SCOPe	scope40/pdbstyle-2.08/id/d2id0a4.ent	A176,A184,A185,A189,A191,A192,A193,A195,A200,A201,A204,A207,A209,A210,A211,A212,A214,A215,A217,A218,A220,A224,A226,A227,A228,A229,A230,A231,A232,A233,A235,A236,A237,A238,A239,A241,A242,A244,A245,A247,A248,A249,A251,A253,A254,A255,A256,A259,A261,A262,A263,A265,A266,A269,A270,A271,A272,A273,A277,A278,A279,A280,A281,A282,A283,A288,A289,A291,A292,A293,A294,A295,A297,A298,A300,A305,A307,A311,A313,A315,A316,A317,A319,A320,A321,A338,A340,A341,A343,A351,A355,A356,A357,A360,A362,A363,A364,A365,A366,A370,A371,A372,A377,A381,A386,A389,A390,A391,A393,A395,A396,A397,A398,A401,A402,A406,A416,A433,A440,A451,A452,A469,A470,A475,A482,A483,A484,A486,A487,A488,A489,A490,A492,A493,A496,A497,A498,A499,A500,A501,A502,A504,A506,A508,A509,A510,A511,A513,A515,A522,A524,A525,A527,A536,A539,A541,A542,A543,A545,A552,A553
b.40.4.16/d2vnud4_0.2_1.tsv	SCOPe	scope40/pdbstyle-2.08/vn/d2vnud4.ent	D543,D551,D554,D556,D559,D560,D570,D575,D577,D578,D607,D613,D614,D631,D646,D654,D662,D699,D702,D703,D709,D710,D724,D727,D731,D834,D839,D846,D853,D855,D862,D880
b.40.4.16/d2vnud4_0.4_1.tsv	SCOPe	scope40/pdbstyle-2.08/vn/d2vnud4.ent	D526,D533,D535,D543,D549,D551,D554,D556,D559,D560,D568,D570,D572,D573,D575,D577,D578,D579,D584,D591,D593,D597,D607,D613,D614,D621,D630,D631,D633,D635,D646,D648,D654,D658,D660,D662,D675,D692,D699,D701,D702,D703,D709,D710,D724,D727,D731,D740,D744,D816,D831,D833,D834,D837,D839,D845,D846,D848,D849,D853,D855,D856,D862,D880
b.40.4.16/d2vnud4_0.6_1.tsv	SCOPe	scope40/pdbstyle-2.08/vn/d2vnud4.ent	D499,D526,D533,D535,D543,D546,D549,D551,D554,D556,D559,D560,D568,D569,D570,D571,D572,D573,D574,D575,D577,D578,D579,D580,D584,D589,D590,D591,D593,D596,D597,D601,D607,D613,D614,D621,D622,D623,D625,D630,D631,D633,D634,D635,D639,D646,D648,D654,D656,D658,D660,D662,D675,D677,D692,D697,D699,D700,D701,D702,D703,D709,D710,D724,D727,D731,D733,D735,D736,D740,D744,D772,D780,D785,D786,D816,D830,D831,D833,D834,D837,D839,D840,D844,D845,D846,D848,D849,D853,D855,D856,D862,D880,D889,D895,D896
b.40.4.16/d2vnud4_0.8_1.tsv	SCOPe	scope40/pdbstyle-2.08/vn/d2vnud4.ent	D499,D526,D531,D533,D534,D535,D537,D542,D543,D546,D549,D551,D552,D554,D556,D557,D559,D560,D568,D569,D570,D571,D572,D573,D574,D575,D577,D578,D579,D580,D581,D583,D584,D587,D589,D590,D591,D593,D595,D596,D597,D598,D601,D604,D607,D611,D613,D614,D620,D621,D622,D623,D625,D630,D631,D633,D634,D635,D636,D638,D639,D646,D648,D652,D654,D656,D657,D658,D660,D661,D662,D675,D677,D688,D692,D693,D697,D699,D700,D701,D702,D703,D709,D710,D724,D727,D731,D733,D734,D735,D736,D739,D740,D744,D772,D780,D785,D786,D811,D816,D829,D830,D831,D833,D834,D837,D839,D840,D844,D845,D846,D847,D848,D849,D853,D855,D856,D857,D858,D862,D872,D877,D880,D889,D892,D895,D896,D905
b.40.4.16/d2vnud4_1.0_1.tsv	SCOPe	scope40/pdbstyle-2.08/vn/d2vnud4.ent	D499,D525,D526,D531,D533,D534,D535,D537,D542,D543,D546,D549,D551,D552,D553,D554,D556,D557,D559,D560,D562,D566,D568,D569,D570,D571,D572,D573,D574,D575,D577,D578,D579,D580,D581,D583,D584,D586,D587,D589,D590,D591,D593,D595,D596,D597,D598,D601,D603,D604,D605,D607,D608,D611,D612,D613,D614,D615,D619,D620,D621,D622,D623,D624,D625,D630,D631,D633,D634,D635,D636,D637,D638,D639,D641,D646,D648,D652,D654,D656,D657,D658,D660,D661,D662,D675,D677,D678,D680,D688,D692,D693,D694,D697,D699,D700,D701,D702,D703,D708,D709,D710,D715,D719,D724,D727,D728,D729,D731,D733,D734,D735,D736,D739,D740,D744,D755,D772,D780,D785,D786,D810,D811,D816,D829,D830,D831,D833,D834,D835,D836,D837,D839,D840,D843,D844,D845,D846,D847,D848,D849,D851,D853,D855,D856,D857,D858,D860,D862,D872,D877,D878,D880,D889,D892,D894,D895,D896,D898,D905,D906
b.40.4.16/d2r7da2_0.2_1.tsv	SCOPe	scope40/pdbstyle-2.08/r7/d2r7da2.ent	A93,A101,A104,A106,A109,A110,A120,A125,A127,A128,A157,A162,A163,A180,A195,A202,A210,A241,A244,A245,A250,A251,A263,A266,A270,A330,A335,A342,A349,A351,A358,A372
b.40.4.16/d2r7da2_0.4_1.tsv	SCOPe	scope40/pdbstyle-2.08/r7/d2r7da2.ent	A77,A83,A85,A93,A99,A101,A104,A106,A109,A110,A118,A120,A122,A123,A125,A127,A128,A129,A134,A141,A143,A147,A157,A162,A163,A170,A179,A180,A182,A184,A195,A197,A202,A206,A208,A210,A217,A234,A241,A243,A244,A245,A250,A251,A263,A266,A270,A279,A283,A318,A327,A329,A330,A333,A335,A341,A342,A344,A345,A349,A351,A352,A358,A372
b.40.4.16/d2r7da2_0.6_1.tsv	SCOPe	scope40/pdbstyle-2.08/r7/d2r7da2.ent	A49,A77,A83,A85,A93,A96,A99,A101,A104,A106,A109,A110,A118,A119,A120,A121,A122,A123,A124,A125,A127,A128,A129,A130,A134,A139,A140,A141,A143,A146,A147,A151,A157,A162,A163,A170,A171,A172,A174,A179,A180,A182,A183,A184,A188,A195,A197,A202,A204,A206,A208,A210,A217,A219,A234,A239,A241,A242,A243,A244,A245,A250,A251,A263,A266,A270,A272,A274,A275,A279,A283,A297,A305,A310,A311,A318,A326,A327,A329,A330,A333,A335,A336,A340,A341,A342,A344,A345,A349,A351,A352,A358,A372,A381,A387,A388
b.40.4.16/d2r7da2_0.8_1.tsv	SCOPe	scope40/pdbstyle-2.08/r7/d2r7da2.ent	A49,A77,A81,A83,A84,A85,A87,A92,A93,A96,A99,A101,A102,A104,A106,A107,A109,A110,A118,A119,A120,A121,A122,A123,A124,A125,A127,A128,A129,A130,A131,A133,A134,A137,A139,A140,A141,A143,A145,A146,A147,A148,A151,A154,A157,A160,A162,A163,A169,A170,A171,A172,A174,A179,A180,A182,A183,A184,A185,A187,A188,A195,A197,A200,A202,A204,A205,A206,A208,A209,A210,A217,A219,A230,A234,A235,A239,A241,A242,A243,A244,A245,A250,A251,A263,A266,A270,A272,A273,A274,A275,A278,A279,A283,A297,A305,A310,A311,A313,A318,A325,A326,A327,A329,A330,A333,A335,A336,A340,A341,A342,A343,A344,A345,A349,A351,A352,A353,A354,A358,A364,A369,A372,A381,A384,A387,A388,A397
b.40.4.16/d2r7da2_1.0_1.tsv	SCOPe	scope40/pdbstyle-2.08/r7/d2r7da2.ent	A49,A76,A77,A81,A83,A84,A85,A87,A92,A93,A96,A99,A101,A102,A103,A104,A106,A107,A109,A110,A112,A116,A118,A119,A120,A121,A122,A123,A124,A125,A127,A128,A129,A130,A131,A133,A134,A136,A137,A139,A140,A141,A143,A145,A146,A147,A148,A151,A153,A154,A155,A157,A158,A160,A161,A162,A163,A164,A168,A169,A170,A171,A172,A173,A174,A179,A180,A182,A183,A184,A185,A186,A187,A188,A190,A195,A197,A200,A202,A204,A205,A206,A208,A209,A210,A217,A219,A220,A222,A230,A234,A235,A236,A239,A241,A242,A243,A244,A245,A249,A250,A251,A254,A258,A263,A266,A267,A268,A270,A272,A273,A274,A275,A278,A279,A283,A293,A297,A305,A310,A311,A312,A313,A318,A325,A326,A327,A329,A330,A331,A332,A333,A335,A336,A339,A340,A341,A342,A343,A344,A345,A347,A349,A351,A352,A353,A354,A356,A358,A364,A369,A370,A372,A381,A384,A386,A387,A388,A390,A397,A398
d.129.3.3/d2b1xa2_0.2_1.tsv	SCOPe	scope40/pdbstyle-2.08/b1/d2b1xa2.ent	A213,A216,A274,A298,A366,A418
d.129.3.3/d2b1xa2_0.4_1.tsv	SCOPe	scope40/pdbstyle-2.08/b1/d2b1xa2.ent	A165,A199,A202,A213,A216,A250,A274,A289,A298,A328,A333,A366,A418
d.129.3.3/d2b1xa2_0.6_1.tsv	SCOPe	scope40/pdbstyle-2.08/b1/d2b1xa2.ent	A165,A166,A170,A199,A202,A213,A216,A240,A250,A261,A274,A289,A298,A328,A333,A351,A366,A379,A418
d.129.3.3/d2b1xa2_0.8_1.tsv	SCOPe	scope40/pdbstyle-2.08/b1/d2b1xa2.ent	A165,A166,A170,A185,A199,A202,A213,A216,A240,A250,A261,A274,A289,A298,A300,A328,A333,A335,A348,A351,A357,A366,A367,A379,A393,A418
d.129.3.3/d2b1xa2_1.0_1.tsv	SCOPe	scope40/pdbstyle-2.08/b1/d2b1xa2.ent	A165,A166,A170,A185,A199,A202,A203,A207,A213,A216,A238,A240,A250,A261,A262,A274,A289,A298,A300,A328,A329,A333,A335,A348,A351,A357,A366,A367,A377,A379,A393,A418,A425
d.129.3.3/d4hjla2_0.2_1.tsv	SCOPe	scope40/pdbstyle-2.08/hj/d4hjla2.ent	A205,A208,A278,A300,A356,A407
d.129.3.3/d4hjla2_0.4_1.tsv	SCOPe	scope40/pdbstyle-2.08/hj/d4hjla2.ent	A158,A191,A194,A205,A208,A249,A278,A293,A300,A318,A323,A356,A407
d.129.3.3/d4hjla2_0.6_1.tsv	SCOPe	scope40/pdbstyle-2.08/hj/d4hjla2.ent	A158,A159,A163,A191,A194,A205,A208,A239,A249,A265,A278,A293,A300,A318,A323,A341,A356,A369,A407
d.129.3.3/d4hjla2_0.8_1.tsv	SCOPe	scope40/pdbstyle-2.08/hj/d4hjla2.ent	A158,A159,A163,A178,A191,A194,A205,A208,A239,A249,A265,A278,A293,A300,A302,A318,A323,A325,A338,A341,A347,A356,A357,A369,A383,A407
d.129.3.3/d4hjla2_1.0_1.tsv	SCOPe	scope40/pdbstyle-2.08/hj/d4hjla2.ent	A158,A159,A163,A178,A191,A194,A195,A199,A205,A208,A236,A239,A249,A265,A266,A278,A293,A300,A302,A318,A319,A323,A325,A338,A341,A347,A356,A357,A367,A369,A383,A407,A414
d.129.3.3/d7buga2_0.2_1.tsv	SCOPe	scope40/pdbstyle-2.08/bu/d7buga2.ent	A180,A183,A244,A265,A328,A359
d.129.3.3/d7buga2_0.4_1.tsv	SCOPe	scope40/pdbstyle-2.08/bu/d7buga2.ent	A144,A167,A170,A180,A183,A223,A244,A257,A265,A288,A293,A328,A359
d.129.3.3/d7buga2_0.6_1.tsv	SCOPe	scope40/pdbstyle-2.08/bu/d7buga2.ent	A144,A145,A149,A167,A170,A180,A183,A203,A223,A237,A244,A257,A265,A288,A293,A311,A328,A339,A359
d.129.3.3/d7buga2_0.8_1.tsv	SCOPe	scope40/pdbstyle-2.08/bu/d7buga2.ent	A144,A145,A149,A156,A167,A170,A180,A183,A203,A223,A237,A244,A257,A265,A267,A288,A293,A295,A308,A311,A319,A328,A329,A339,A355,A359
d.129.3.3/d7buga2_1.0_1.tsv	SCOPe	scope40/pdbstyle-2.08/bu/d7buga2.ent	A144,A145,A149,A156,A167,A170,A171,A174,A180,A183,A200,A203,A223,A237,A238,A244,A257,A265,A267,A288,A289,A293,A295,A308,A311,A319,A328,A329,A337,A339,A355,A359,A366
d.129.3.3/d1z02a2_0.2_1.tsv	SCOPe	scope40/pdbstyle-2.08/z0/d1z02a2.ent	A218,A221,A279,A297,A360,A391
d.129.3.3/d1z02a2_0.4_1.tsv	SCOPe	scope40/pdbstyle-2.08/z0/d1z02a2.ent	A164,A205,A208,A218,A221,A258,A279,A290,A297,A320,A325,A360,A391
d.129.3.3/d1z02a2_0.6_1.tsv	SCOPe	scope40/pdbstyle-2.08/z0/d1z02a2.ent	A164,A165,A169,A205,A208,A218,A221,A241,A258,A273,A279,A290,A297,A320,A325,A343,A360,A371,A391
d.129.3.3/d1z02a2_0.8_1.tsv	SCOPe	scope40/pdbstyle-2.08/z0/d1z02a2.ent	A164,A165,A169,A194,A205,A208,A218,A221,A241,A258,A273,A279,A290,A297,A299,A320,A325,A327,A340,A343,A351,A360,A361,A371,A387,A391
d.129.3.3/d1z02a2_1.0_1.tsv	SCOPe	scope40/pdbstyle-2.08/z0/d1z02a2.ent	A164,A165,A169,A194,A205,A208,A209,A212,A218,A221,A238,A241,A258,A273,A274,A279,A290,A297,A299,A320,A321,A325,A327,A340,A343,A351,A360,A361,A369,A371,A387,A391,A398
d.167.1.0/d3g5ka1_0.2_1.tsv	SCOPe	scope40/pdbstyle-2.08/g5/d3g5ka1.ent	A34,A55,A117,A118,A151,A155,A156,A160
d.167.1.0/d3g5ka1_0.4_1.tsv	SCOPe	scope40/pdbstyle-2.08/g5/d3g5ka1.ent	A24,A34,A44,A50,A55,A56,A97,A112,A117,A118,A124,A139,A151,A155,A156,A160,A161
d.167.1.0/d3g5ka1_0.6_1.tsv	SCOPe	scope40/pdbstyle-2.08/g5/d3g5ka1.ent	A13,A24,A34,A41,A44,A50,A52,A55,A56,A59,A94,A97,A112,A117,A118,A119,A124,A132,A136,A139,A151,A155,A156,A160,A161,A163
d.167.1.0/d3g5ka1_0.8_1.tsv	SCOPe	scope40/pdbstyle-2.08/g5/d3g5ka1.ent	A13,A14,A17,A24,A34,A41,A44,A50,A52,A54,A55,A56,A59,A94,A97,A112,A114,A116,A117,A118,A119,A124,A132,A136,A139,A146,A148,A151,A152,A155,A156,A159,A160,A161,A163
d.167.1.0/d3g5ka1_1.0_1.tsv	SCOPe	scope40/pdbstyle-2.08/g5/d3g5ka1.ent	A13,A14,A17,A24,A34,A41,A44,A45,A50,A52,A53,A54,A55,A56,A57,A59,A94,A97,A98,A112,A113,A114,A115,A116,A117,A118,A119,A124,A126,A132,A136,A139,A146,A148,A151,A152,A155,A156,A157,A159,A160,A161,A163,A165
d.167.1.0/d4je6a1_0.2_1.tsv	SCOPe	scope40/pdbstyle-2.08/je/d4je6a1.ent	A31,A52,A114,A115,A148,A152,A153,A157
d.167.1.0/d4je6a1_0.4_1.tsv	SCOPe	scope40/pdbstyle-2.08/je/d4je6a1.ent	A21,A31,A41,A47,A52,A53,A94,A109,A114,A115,A121,A136,A148,A152,A153,A157,A158
d.167.1.0/d4je6a1_0.6_1.tsv	SCOPe	scope40/pdbstyle-2.08/je/d4je6a1.ent	A10,A21,A31,A38,A41,A47,A49,A52,A53,A56,A91,A94,A109,A114,A115,A116,A121,A129,A133,A136,A148,A152,A153,A157,A158,A160
d.167.1.0/d4je6a1_0.8_1.tsv	SCOPe	scope40/pdbstyle-2.08/je/d4je6a1.ent	A10,A11,A14,A21,A31,A38,A41,A47,A49,A51,A52,A53,A56,A91,A94,A109,A111,A113,A114,A115,A116,A121,A129,A133,A136,A143,A145,A148,A149,A152,A153,A156,A157,A158,A160
d.167.1.0/d4je6a1_1.0_1.tsv	SCOPe	scope40/pdbstyle-2.08/je/d4je6a1.ent	A10,A11,A14,A21,A31,A38,A41,A42,A47,A49,A50,A51,A52,A53,A54,A56,A91,A94,A95,A109,A110,A111,A112,A113,A114,A115,A116,A121,A123,A129,A133,A136,A143,A145,A148,A149,A152,A153,A154,A156,A157,A158,A160,A162
d.167.1.0/d5hgwa1_0.2_1.tsv	SCOPe	scope40/pdbstyle-2.08/hg/d5hgwa1.ent	A28,A49,A102,A103,A136,A140,A141,A145
d.167.1.0/d5hgwa1_0.4_1.tsv	SCOPe	scope40/pdbstyle-2.08/hg/d5hgwa1.ent	A20,A28,A38,A44,A49,A50,A82,A97,A102,A103,A109,A124,A136,A140,A141,A145,A146
d.167.1.0/d5hgwa1_0.6_1.tsv	SCOPe	scope40/pdbstyle-2.08/hg/d5hgwa1.ent	A9,A20,A28,A35,A38,A44,A46,A49,A50,A53,A79,A82,A97,A102,A103,A104,A109,A117,A121,A124,A136,A140,A141,A145,A146,A148
d.167.1.0/d5hgwa1_0.8_1.tsv	SCOPe	scope40/pdbstyle-2.08/hg/d5hgwa1.ent	A9,A10,A13,A20,A28,A35,A38,A44,A46,A48,A49,A50,A53,A79,A82,A97,A99,A101,A102,A103,A104,A109,A117,A121,A124,A131,A133,A136,A137,A140,A141,A144,A145,A146,A148
d.167.1.0/d5hgwa1_1.0_1.tsv	SCOPe	scope40/pdbstyle-2.08/hg/d5hgwa1.ent	A9,A10,A13,A20,A28,A35,A38,A39,A44,A46,A47,A48,A49,A50,A51,A53,A79,A82,A83,A97,A98,A99,A100,A101,A102,A103,A104,A109,A111,A117,A121,A124,A131,A133,A136,A137,A140,A141,A142,A144,A145,A146,A148,A150
d.167.1.0/d6jf8a__0.2_1.tsv	SCOPe	scope40/pdbstyle-2.08/jf/d6jf8a_.ent	A32,A53,A106,A107,A140,A144,A145,A149
d.167.1.0/d6jf8a__0.4_1.tsv	SCOPe	scope40/pdbstyle-2.08/jf/d6jf8a_.ent	A22,A32,A42,A48,A53,A54,A86,A101,A106,A107,A113,A128,A140,A144,A145,A149,A150
d.167.1.0/d6jf8a__0.6_1.tsv	SCOPe	scope40/pdbstyle-2.08/jf/d6jf8a_.ent	A11,A22,A32,A39,A42,A48,A50,A53,A54,A57,A83,A86,A101,A106,A107,A108,A113,A121,A125,A128,A140,A144,A145,A149,A150,A152
d.167.1.0/d6jf8a__0.8_1.tsv	SCOPe	scope40/pdbstyle-2.08/jf/d6jf8a_.ent	A11,A12,A15,A22,A32,A39,A42,A48,A50,A52,A53,A54,A57,A83,A86,A101,A103,A105,A106,A107,A108,A113,A121,A125,A128,A135,A137,A140,A141,A144,A145,A148,A149,A150,A152
d.167.1.0/d6jf8a__1.0_1.tsv	SCOPe	scope40/pdbstyle-2.08/jf/d6jf8a_.ent	A11,A12,A15,A22,A32,A39,A42,A43,A48,A50,A51,A52,A53,A54,A55,A57,A83,A86,A87,A101,A102,A103,A104,A105,A106,A107,A108,A113,A115,A121,A125,A128,A135,A137,A140,A141,A144,A145,A146,A148,A149,A150,A152,A154
d.167.1.0/d4dr8a__0.2_1.tsv	SCOPe	scope40/pdbstyle-2.08/dr/d4dr8a_.ent	A43,A64,A112,A113,A146,A150,A151,A155
d.167.1.0/d4dr8a__0.4_1.tsv	SCOPe	scope40/pdbstyle-2.08/dr/d4dr8a_.ent	A36,A43,A53,A59,A64,A65,A92,A107,A112,A113,A119,A134,A146,A150,A151,A155,A156
d.167.1.0/d4dr8a__0.6_1.tsv	SCOPe	scope40/pdbstyle-2.08/dr/d4dr8a_.ent	A25,A36,A43,A50,A53,A59,A61,A64,A65,A68,A89,A92,A107,A112,A113,A114,A119,A127,A131,A134,A146,A150,A151,A155,A156,A158
d.167.1.0/d4dr8a__0.8_1.tsv	SCOPe	scope40/pdbstyle-2.08/dr/d4dr8a_.ent	A25,A26,A29,A36,A43,A50,A53,A59,A61,A63,A64,A65,A68,A89,A92,A107,A109,A111,A112,A113,A114,A119,A127,A131,A134,A141,A143,A146,A147,A150,A151,A154,A155,A156,A158
d.167.1.0/d4dr8a__1.0_1.tsv	SCOPe	scope40/pdbstyle-2.08/dr/d4dr8a_.ent	A25,A26,A29,A36,A43,A50,A53,A54,A59,A61,A62,A63,A64,A65,A66,A68,A89,A92,A93,A107,A108,A109,A110,A111,A112,A113,A114,A119,A121,A127,A131,A134,A141,A143,A146,A147,A150,A151,A152,A154,A155,A156,A158,A160
d.167.1.0/d3ocaa__0.2_1.tsv	SCOPe	scope40/pdbstyle-2.08/oc/d3ocaa_.ent	A28,A49,A114,A115,A148,A152,A153,A157
d.167.1.0/d3ocaa__0.4_1.tsv	SCOPe	scope40/pdbstyle-2.08/oc/d3ocaa_.ent	A21,A28,A38,A44,A49,A50,A94,A109,A114,A115,A121,A136,A148,A152,A153,A157,A158
d.167.1.0/d3ocaa__0.6_1.tsv	SCOPe	scope40/pdbstyle-2.08/oc/d3ocaa_.ent	A10,A21,A28,A35,A38,A44,A46,A49,A50,A53,A91,A94,A109,A114,A115,A116,A121,A129,A133,A136,A148,A152,A153,A157,A158,A160
d.167.1.0/d3ocaa__0.8_1.tsv	SCOPe	scope40/pdbstyle-2.08/oc/d3ocaa_.ent	A10,A11,A14,A21,A28,A35,A38,A44,A46,A48,A49,A50,A53,A91,A94,A109,A111,A113,A114,A115,A116,A121,A129,A133,A136,A143,A145,A148,A149,A152,A153,A156,A157,A158,A160
d.167.1.0/d3ocaa__1.0_1.tsv	SCOPe	scope40/pdbstyle-2.08/oc/d3ocaa_.ent	A10,A11,A14,A21,A28,A35,A38,A39,A44,A46,A47,A48,A49,A50,A51,A53,A91,A94,A95,A109,A110,A111,A112,A113,A114,A115,A116,A121,A123,A129,A133,A136,A143,A145,A148,A149,A152,A153,A154,A156,A157,A158,A160,A162
d.167.1.0/d1ws0a__0.2_1.tsv	SCOPe	scope40/pdbstyle-2.08/ws/d1ws0a_.ent	A28,A49,A93,A94,A127,A131,A132,A136
d.167.1.0/d1ws0a__0.4_1.tsv	SCOPe	scope40/pdbstyle-2.08/ws/d1ws0a_.ent	A21,A28,A38,A44,A49,A50,A74,A88,A93,A94,A100,A115,A127,A131,A132,A136,A137
d.167.1.0/d1ws0a__0.6_1.tsv	SCOPe	scope40/pdbstyle-2.08/ws/d1ws0a_.ent	A10,A21,A28,A35,A38,A44,A46,A49,A50,A53,A71,A74,A88,A93,A94,A95,A100,A108,A112,A115,A127,A131,A132,A136,A137,A139
d.167.1.0/d1ws0a__0.8_1.tsv	SCOPe	scope40/pdbstyle-2.08/ws/d1ws0a_.ent	A10,A11,A14,A21,A28,A35,A38,A44,A46,A48,A49,A50,A53,A71,A74,A88,A90,A92,A93,A94,A95,A100,A108,A112,A115,A122,A124,A127,A128,A131,A132,A135,A136,A137,A139
d.167.1.0/d1ws0a__1.0_1.tsv	SCOPe	scope40/pdbstyle-2.08/ws/d1ws0a_.ent	A10,A11,A14,A21,A28,A35,A38,A39,A44,A46,A47,A48,A49,A50,A51,A53,A71,A74,A75,A88,A89,A90,A91,A92,A93,A94,A95,A100,A102,A108,A112,A115,A122,A124,A127,A128,A131,A132,A133,A135,A136,A137,A139,A141
d.167.1.0/d3e3ua__0.2_1.tsv	SCOPe	scope40/pdbstyle-2.08/e3/d3e3ua_.ent	A33,A54,A109,A110,A143,A147,A148,A152
d.167.1.0/d3e3ua__0.4_1.tsv	SCOPe	scope40/pdbstyle-2.08/e3/d3e3ua_.ent	A21,A33,A43,A49,A54,A55,A84,A104,A109,A110,A116,A131,A143,A147,A148,A152,A153
d.167.1.0/d3e3ua__0.6_1.tsv	SCOPe	scope40/pdbstyle-2.08/e3/d3e3ua_.ent	A10,A21,A33,A40,A43,A49,A51,A54,A55,A58,A81,A84,A104,A109,A110,A111,A116,A124,A128,A131,A143,A147,A148,A152,A153,A155
d.167.1.0/d3e3ua__0.8_1.tsv	SCOPe	scope40/pdbstyle-2.08/e3/d3e3ua_.ent	A10,A11,A14,A21,A33,A40,A43,A49,A51,A53,A54,A55,A58,A81,A84,A104,A106,A108,A109,A110,A111,A116,A124,A128,A131,A138,A140,A143,A144,A147,A148,A151,A152,A153,A155
d.167.1.0/d3e3ua__1.0_1.tsv	SCOPe	scope40/pdbstyle-2.08/e3/d3e3ua_.ent	A10,A11,A14,A21,A33,A40,A43,A44,A49,A51,A52,A53,A54,A55,A56,A58,A81,A84,A85,A104,A105,A106,A107,A108,A109,A110,A111,A116,A118,A124,A128,A131,A138,A140,A143,A144,A147,A148,A149,A151,A152,A153,A155,A157
a.118.6.1/d1dcea1_0.2_1.tsv	SCOPe	scope40/pdbstyle-2.08/dc/d1dcea1.ent	A12,A51,A66,A73,A105,A129,A164,A207,A396,A411,A418,A421
a.118.6.1/d1dcea1_0.4_1.tsv	SCOPe	scope40/pdbstyle-2.08/dc/d1dcea1.ent	A12,A43,A46,A51,A52,A64,A66,A73,A76,A105,A107,A111,A129,A149,A152,A164,A179,A207,A223,A228,A229,A396,A411,A418,A421
a.118.6.1/d1dcea1_0.6_1.tsv	SCOPe	scope40/pdbstyle-2.08/dc/d1dcea1.ent	A12,A43,A46,A51,A52,A64,A66,A73,A76,A104,A105,A107,A111,A128,A129,A130,A133,A142,A144,A149,A152,A164,A179,A181,A207,A211,A223,A228,A229,A374,A375,A396,A411,A412,A415,A418,A421
a.118.6.1/d1dcea1_0.8_1.tsv	SCOPe	scope40/pdbstyle-2.08/dc/d1dcea1.ent	A12,A14,A40,A43,A46,A51,A52,A64,A66,A70,A73,A76,A104,A105,A107,A111,A113,A128,A129,A130,A133,A139,A142,A144,A146,A149,A152,A163,A164,A168,A177,A179,A181,A207,A208,A211,A223,A227,A228,A229,A231,A374,A375,A396,A405,A411,A412,A415,A418,A421
a.118.6.1/d1dcea1_1.0_1.tsv	SCOPe	scope40/pdbstyle-2.08/dc/d1dcea1.ent	A12,A14,A40,A43,A46,A51,A52,A59,A64,A66,A69,A70,A73,A76,A92,A104,A105,A107,A110,A111,A112,A113,A116,A120,A128,A129,A130,A133,A136,A139,A142,A144,A146,A149,A152,A163,A164,A168,A170,A177,A179,A181,A184,A207,A208,A211,A223,A227,A228,A229,A231,A356,A368,A374,A375,A396,A405,A411,A412,A415,A418,A421,A434
a.118.6.1/d2h6fa1_0.2_1.tsv	SCOPe	scope40/pdbstyle-2.08/h6/d2h6fa1.ent	A71,A119,A134,A141,A164,A186,A220,A255,A328,A344,A352,A355
a.118.6.1/d2h6fa1_0.4_1.tsv	SCOPe	scope40/pdbstyle-2.08/h6/d2h6fa1.ent	A71,A111,A114,A119,A120,A132,A134,A141,A144,A164,A166,A170,A186,A206,A209,A220,A235,A255,A271,A276,A277,A328,A344,A352,A355
a.118.6.1/d2h6fa1_0.6_1.tsv	SCOPe	scope40/pdbstyle-2.08/h6/d2h6fa1.ent	A71,A111,A114,A119,A120,A132,A134,A141,A144,A163,A164,A166,A170,A185,A186,A187,A190,A199,A201,A206,A209,A220,A235,A237,A255,A259,A271,A276,A277,A302,A303,A328,A344,A346,A349,A352,A355
a.118.6.1/d2h6fa1_0.8_1.tsv	SCOPe	scope40/pdbstyle-2.08/h6/d2h6fa1.ent	A71,A73,A108,A111,A114,A119,A120,A132,A134,A138,A141,A144,A163,A164,A166,A170,A172,A185,A186,A187,A190,A196,A199,A201,A203,A206,A209,A219,A220,A224,A233,A235,A237,A255,A256,A259,A271,A275,A276,A277,A279,A302,A303,A328,A338,A344,A346,A349,A352,A355
a.118.6.1/d2h6fa1_1.0_1.tsv	SCOPe	scope40/pdbstyle-2.08/h6/d2h6fa1.ent	A71,A73,A108,A111,A114,A119,A120,A127,A132,A134,A137,A138,A141,A144,A151,A163,A164,A166,A169,A170,A171,A172,A175,A179,A185,A186,A187,A190,A193,A196,A199,A201,A203,A206,A209,A219,A220,A224,A226,A233,A235,A237,A240,A255,A256,A259,A271,A275,A276,A277,A279,A284,A296,A302,A303,A328,A338,A344,A346,A349,A352,A355,A368
c.66.1.38/d2b9ea1_0.2_1.tsv	SCOPe	scope40/pdbstyle-2.08/b9/d2b9ea1.ent	A135,A177,A211,A224,A234,A258,A304,A342,A383,A399,A417,A418
c.66.1.38/d2b9ea1_0.4_1.tsv	SCOPe	scope40/pdbstyle-2.08/b9/d2b9ea1.ent	A135,A148,A158,A177,A186,A206,A211,A224,A227,A234,A235,A237,A258,A290,A302,A304,A334,A342,A356,A359,A360,A383,A399,A417,A418
c.66.1.38/d2b9ea1_0.6_1.tsv	SCOPe	scope40/pdbstyle-2.08/b9/d2b9ea1.ent	A135,A148,A158,A177,A186,A206,A211,A224,A227,A232,A234,A235,A237,A256,A258,A260,A263,A273,A275,A290,A302,A304,A334,A335,A342,A355,A356,A359,A360,A374,A375,A383,A399,A409,A416,A417,A418
c.66.1.38/d2b9ea1_0.8_1.tsv	SCOPe	scope40/pdbstyle-2.08/b9/d2b9ea1.ent	A135,A139,A141,A148,A158,A177,A186,A206,A211,A222,A224,A227,A232,A234,A235,A237,A240,A256,A258,A260,A263,A271,A273,A275,A285,A290,A302,A303,A304,A305,A309,A334,A335,A342,A354,A355,A356,A358,A359,A360,A364,A374,A375,A383,A394,A399,A409,A416,A417,A418
c.66.1.38/d2b9ea1_1.0_1.tsv	SCOPe	scope40/pdbstyle-2.08/b9/d2b9ea1.ent	A135,A139,A141,A148,A158,A177,A186,A201,A206,A211,A212,A222,A224,A227,A229,A232,A234,A235,A236,A237,A238,A240,A241,A243,A256,A258,A260,A263,A264,A271,A273,A275,A285,A290,A302,A303,A304,A305,A308,A309,A334,A335,A338,A342,A354,A355,A356,A358,A359,A360,A364,A365,A366,A374,A375,A383,A394,A399,A409,A416,A417,A418,A420
c.66.1.38/d1sqga2_0.2_1.tsv	SCOPe	scope40/pdbstyle-2.08/sq/d1sqga2.ent	A173,A198,A231,A244,A254,A277,A321,A357,A398,A404,A421,A422
c.66.1.38/d1sqga2_0.4_1.tsv	SCOPe	scope40/pdbstyle-2.08/sq/d1sqga2.ent	A173,A186,A196,A198,A206,A226,A231,A244,A247,A254,A255,A257,A277,A308,A319,A321,A349,A357,A372,A375,A376,A398,A404,A421,A422
c.66.1.38/d1sqga2_0.6_1.tsv	SCOPe	scope40/pdbstyle-2.08/sq/d1sqga2.ent	A173,A186,A196,A198,A206,A226,A231,A244,A247,A252,A254,A255,A257,A275,A277,A279,A282,A292,A294,A308,A319,A321,A349,A350,A357,A371,A372,A375,A376,A390,A391,A398,A404,A413,A420,A421,A422
c.66.1.38/d1sqga2_0.8_1.tsv	SCOPe	scope40/pdbstyle-2.08/sq/d1sqga2.ent	A173,A177,A179,A186,A196,A198,A206,A226,A231,A242,A244,A247,A252,A254,A255,A257,A260,A275,A277,A279,A282,A290,A292,A294,A303,A308,A319,A320,A321,A322,A326,A349,A350,A357,A370,A371,A372,A374,A375,A376,A380,A390,A391,A398,A402,A404,A413,A420,A421,A422
c.66.1.38/d1sqga2_1.0_1.tsv	SCOPe	scope40/pdbstyle-2.08/sq/d1sqga2.ent	A173,A177,A179,A186,A196,A198,A206,A221,A226,A231,A232,A242,A244,A247,A249,A252,A254,A255,A256,A257,A258,A260,A261,A263,A275,A277,A279,A282,A283,A290,A292,A294,A303,A308,A319,A320,A321,A322,A325,A326,A349,A350,A353,A357,A370,A371,A372,A374,A375,A376,A380,A381,A382,A390,A391,A398,A402,A404,A413,A420,A421,A422,A424
d.17.4.28/d3cu3a1_0.2_1.tsv	SCOPe	scope40/pdbstyle-2.08/cu/d3cu3a1.ent	A92,A126
d.17.4.28/d3cu3a1_0.4_1.tsv	SCOPe	scope40/pdbstyle-2.08/cu/d3cu3a1.ent	A13,A60,A92,A126
d.17.4.28/d3cu3a1_0.6_1.tsv	SCOPe	scope40/pdbstyle-2.08/cu/d3cu3a1.ent	A13,A17,A24,A42,A60,A92,A126
d.17.4.28/d3cu3a1_0.8_1.tsv	SCOPe	scope40/pdbstyle-2.08/cu/d3cu3a1.ent	A13,A17,A24,A40,A42,A60,A92,A126,A127
d.17.4.28/d3cu3a1_1.0_1.tsv	SCOPe	scope40/pdbstyle-2.08/cu/d3cu3a1.ent	A13,A17,A24,A29,A40,A42,A56,A57,A60,A92,A126,A127
d.17.4.28/d3ef8a1_0.2_1.tsv	SCOPe	scope40/pdbstyle-2.08/ef/d3ef8a1.ent	A86,A121
d.17.4.28/d3ef8a1_0.4_1.tsv	SCOPe	scope40/pdbstyle-2.08/ef/d3ef8a1.ent	A8,A55,A86,A121
d.17.4.28/d3ef8a1_0.6_1.tsv	SCOPe	scope40/pdbstyle-2.08/ef/d3ef8a1.ent	A8,A12,A19,A37,A55,A86,A121
d.17.4.28/d3ef8a1_0.8_1.tsv	SCOPe	scope40/pdbstyle-2.08/ef/d3ef8a1.ent	A8,A12,A19,A35,A37,A55,A86,A121,A122
d.17.4.28/d3ef8a1_1.0_1.tsv	SCOPe	scope40/pdbstyle-2.08/ef/d3ef8a1.ent	A8,A12,A19,A24,A35,A37,A51,A52,A55,A86,A121,A122
d.17.4.28/d3b8la1_0.2_1.tsv	SCOPe	scope40/pdbstyle-2.08/b8/d3b8la1.ent	A88,A122
d.17.4.28/d3b8la1_0.4_1.tsv	SCOPe	scope40/pdbstyle-2.08/b8/d3b8la1.ent	A7,A57,A88,A122
d.17.4.28/d3b8la1_0.6_1.tsv	SCOPe	scope40/pdbstyle-2.08/b8/d3b8la1.ent	A7,A11,A18,A37,A57,A88,A122
d.17.4.28/d3b8la1_0.8_1.tsv	SCOPe	scope40/pdbstyle-2.08/b8/d3b8la1.ent	A7,A11,A18,A35,A37,A57,A88,A122,A123
d.17.4.28/d3b8la1_1.0_1.tsv	SCOPe	scope40/pdbstyle-2.08/b8/d3b8la1.ent	A7,A11,A18,A23,A35,A37,A53,A54,A57,A88,A122,A123
d.17.4.28/d2rfra1_0.2_1.tsv	SCOPe	scope40/pdbstyle-2.08/rf/d2rfra1.ent	A96,A130
d.17.4.28/d2rfra1_0.4_1.tsv	SCOPe	scope40/pdbstyle-2.08/rf/d2rfra1.ent	A16,A63,A96,A130
d.17.4.28/d2rfra1_0.6_1.tsv	SCOPe	scope40/pdbstyle-2.08/rf/d2rfra1.ent	A16,A20,A27,A45,A63,A96,A130
d.17.4.28/d2rfra1_0.8_1.tsv	SCOPe	scope40/pdbstyle-2.08/rf/d2rfra1.ent	A16,A20,A27,A43,A45,A63,A96,A130,A131
d.17.4.28/d2rfra1_1.0_1.tsv	SCOPe	scope40/pdbstyle-2.08/rf/d2rfra1.ent	A16,A20,A27,A32,A43,A45,A59,A60,A63,A96,A130,A131
d.17.4.28/d3ejva1_0.2_1.tsv	SCOPe	scope40/pdbstyle-2.08/ej/d3ejva1.ent	A93,A143
d.17.4.28/d3ejva1_0.4_1.tsv	SCOPe	scope40/pdbstyle-2.08/ej/d3ejva1.ent	A5,A60,A93,A143
d.17.4.28/d3ejva1_0.6_1.tsv	SCOPe	scope40/pdbstyle-2.08/ej/d3ejva1.ent	A5,A9,A16,A34,A60,A93,A143
d.17.4.28/d3ejva1_0.8_1.tsv	SCOPe	scope40/pdbstyle-2.08/ej/d3ejva1.ent	A5,A9,A16,A32,A34,A60,A93,A143,A144
d.17.4.28/d3ejva1_1.0_1.tsv	SCOPe	scope40/pdbstyle-2.08/ej/d3ejva1.ent	A5,A9,A16,A21,A32,A34,A56,A57,A60,A93,A143,A144
a.4.5.4/d2bgca1_0.2_1.tsv	SCOPe	scope40/pdbstyle-2.08/bg/d2bgca1.ent	A142,A196,A206
a.4.5.4/d2bgca1_0.4_1.tsv	SCOPe	scope40/pdbstyle-2.08/bg/d2bgca1.ent	A142,A175,A193,A196,A206,A214
a.4.5.4/d2bgca1_0.6_1.tsv	SCOPe	scope40/pdbstyle-2.08/bg/d2bgca1.ent	A142,A143,A148,A175,A193,A196,A206,A214,A215
a.4.5.4/d2bgca1_0.8_1.tsv	SCOPe	scope40/pdbstyle-2.08/bg/d2bgca1.ent	A142,A143,A148,A174,A175,A190,A193,A196,A199,A206,A214,A215
a.4.5.4/d2bgca1_1.0_1.tsv	SCOPe	scope40/pdbstyle-2.08/bg/d2bgca1.ent	A142,A143,A148,A173,A174,A175,A187,A190,A193,A196,A199,A206,A211,A214,A215
a.4.5.4/d1ft9a1_0.2_1.tsv	SCOPe	scope40/pdbstyle-2.08/ft/d1ft9a1.ent	A138,A190,A201
a.4.5.4/d1ft9a1_0.4_1.tsv	SCOPe	scope40/pdbstyle-2.08/ft/d1ft9a1.ent	A138,A170,A187,A190,A201,A209
a.4.5.4/d1ft9a1_0.6_1.tsv	SCOPe	scope40/pdbstyle-2.08/ft/d1ft9a1.ent	A138,A139,A144,A170,A187,A190,A201,A209,A210
a.4.5.4/d1ft9a1_0.8_1.tsv	SCOPe	scope40/pdbstyle-2.08/ft/d1ft9a1.ent	A138,A139,A144,A169,A170,A184,A187,A190,A193,A201,A209,A210
a.4.5.4/d1ft9a1_1.0_1.tsv	SCOPe	scope40/pdbstyle-2.08/ft/d1ft9a1.ent	A138,A139,A144,A168,A169,A170,A181,A184,A187,A190,A193,A201,A206,A209,A210
a.4.5.4/d2coha4_0.2_1.tsv	SCOPe	scope40/pdbstyle-2.08/co/d2coha4.ent	A122,A173,A183
a.4.5.4/d2coha4_0.4_1.tsv	SCOPe	scope40/pdbstyle-2.08/co/d2coha4.ent	A122,A153,A170,A173,A183,A191
a.4.5.4/d2coha4_0.6_1.tsv	SCOPe	scope40/pdbstyle-2.08/co/d2coha4.ent	A122,A123,A128,A153,A170,A173,A183,A191,A192
a.4.5.4/d2coha4_0.8_1.tsv	SCOPe	scope40/pdbstyle-2.08/co/d2coha4.ent	A122,A123,A128,A152,A153,A167,A170,A173,A176,A183,A191,A192
a.4.5.4/d2coha4_1.0_1.tsv	SCOPe	scope40/pdbstyle-2.08/co/d2coha4.ent	A122,A123,A128,A151,A152,A153,A164,A167,A170,A173,A176,A183,A188,A191,A192
a.4.5.4/d2gaua1_0.2_1.tsv	SCOPe	scope40/pdbstyle-2.08/ga/d2gaua1.ent	A156,A207,A217
a.4.5.4/d2gaua1_0.4_1.tsv	SCOPe	scope40/pdbstyle-2.08/ga/d2gaua1.ent	A156,A187,A204,A207,A217,A225
a.4.5.4/d2gaua1_0.6_1.tsv	SCOPe	scope40/pdbstyle-2.08/ga/d2gaua1.ent	A156,A157,A162,A187,A204,A207,A217,A225,A226
a.4.5.4/d2gaua1_0.8_1.tsv	SCOPe	scope40/pdbstyle-2.08/ga/d2gaua1.ent	A156,A157,A162,A186,A187,A201,A204,A207,A210,A217,A225,A226
a.4.5.4/d2gaua1_1.0_1.tsv	SCOPe	scope40/pdbstyle-2.08/ga/d2gaua1.ent	A156,A157,A162,A185,A186,A187,A198,A201,A204,A207,A210,A217,A222,A225,A226
a.4.5.4/d1zyba1_0.2_1.tsv	SCOPe	scope40/pdbstyle-2.08/zy/d1zyba1.ent	A155,A201,A211
a.4.5.4/d1zyba1_0.4_1.tsv	SCOPe	scope40/pdbstyle-2.08/zy/d1zyba1.ent	A155,A181,A198,A201,A211,A219
a.4.5.4/d1zyba1_0.6_1.tsv	SCOPe	scope40/pdbstyle-2.08/zy/d1zyba1.ent	A155,A156,A161,A181,A198,A201,A211,A219,A220
a.4.5.4/d1zyba1_0.8_1.tsv	SCOPe	scope40/pdbstyle-2.08/zy/d1zyba1.ent	A155,A156,A161,A180,A181,A195,A198,A201,A204,A211,A219,A220
a.4.5.4/d1zyba1_1.0_1.tsv	SCOPe	scope40/pdbstyle-2.08/zy/d1zyba1.ent	A155,A156,A161,A179,A180,A181,A192,A195,A198,A201,A204,A211,A216,A219,A220
a.4.5.4/d3e5ua1_0.2_1.tsv	SCOPe	scope40/pdbstyle-2.08/e5/d3e5ua1.ent	A152,A204,A214
a.4.5.4/d3e5ua1_0.4_1.tsv	SCOPe	scope40/pdbstyle-2.08/e5/d3e5ua1.ent	A152,A184,A201,A204,A214,A222
a.4.5.4/d3e5ua1_0.6_1.tsv	SCOPe	scope40/pdbstyle-2.08/e5/d3e5ua1.ent	A152,A153,A158,A184,A201,A204,A214,A222,A223
a.4.5.4/d3e5ua1_0.8_1.tsv	SCOPe	scope40/pdbstyle-2.08/e5/d3e5ua1.ent	A152,A153,A158,A183,A184,A198,A201,A204,A207,A214,A222,A223
a.4.5.4/d3e5ua1_1.0_1.tsv	SCOPe	scope40/pdbstyle-2.08/e5/d3e5ua1.ent	A152,A153,A158,A182,A183,A184,A195,A198,A201,A204,A207,A214,A219,A222,A223
d.20.1.1/d5f6ea__0.2_1.tsv	SCOPe	scope40/pdbstyle-2.08/f6/d5f6ea_.ent	A8,A83,A85
d.20.1.1/d5f6ea__0.4_1.tsv	SCOPe	scope40/pdbstyle-2.08/f6/d5f6ea_.ent	A8,A68,A73,A83,A85,A103
d.20.1.1/d5f6ea__0.6_1.tsv	SCOPe	scope40/pdbstyle-2.08/f6/d5f6ea_.ent	A8,A41,A47,A68,A73,A83,A85,A103,A113
d.20.1.1/d5f6ea__0.8_1.tsv	SCOPe	scope40/pdbstyle-2.08/f6/d5f6ea_.ent	A8,A41,A47,A64,A68,A72,A73,A83,A84,A85,A103,A113
d.20.1.1/d5f6ea__1.0_1.tsv	SCOPe	scope40/pdbstyle-2.08/f6/d5f6ea_.ent	A8,A41,A47,A60,A64,A68,A69,A72,A73,A83,A84,A85,A90,A103,A113
d.20.1.1/d4jqua1_0.2_1.tsv	SCOPe	scope40/pdbstyle-2.08/jq/d4jqua1.ent	A8,A79,A81
d.20.1.1/d4jqua1_0.4_1.tsv	SCOPe	scope40/pdbstyle-2.08/jq/d4jqua1.ent	A8,A64,A69,A79,A81,A110
d.20.1.1/d4jqua1_0.6_1.tsv	SCOPe	scope40/pdbstyle-2.08/jq/d4jqua1.ent	A8,A37,A43,A64,A69,A79,A81,A110,A120
d.20.1.1/d4jqua1_0.8_1.tsv	SCOPe	scope40/pdbstyle-2.08/jq/d4jqua1.ent	A8,A37,A43,A60,A64,A68,A69,A79,A80,A81,A110,A120
d.20.1.1/d4jqua1_1.0_1.tsv	SCOPe	scope40/pdbstyle-2.08/jq/d4jqua1.ent	A8,A37,A43,A56,A60,A64,A65,A68,A69,A79,A80,A81,A86,A110,A120
d.20.1.1/d1yf9a1_0.2_1.tsv	SCOPe	scope40/pdbstyle-2.08/yf/d1yf9a1.ent	A16,A82,A84
d.20.1.1/d1yf9a1_0.4_1.tsv	SCOPe	scope40/pdbstyle-2.08/yf/d1yf9a1.ent	A16,A67,A72,A82,A84,A101
d.20.1.1/d1yf9a1_0.6_1.tsv	SCOPe	scope40/pdbstyle-2.08/yf/d1yf9a1.ent	A16,A40,A46,A67,A72,A82,A84,A101,A111
d.20.1.1/d1yf9a1_0.8_1.tsv	SCOPe	scope40/pdbstyle-2.08/yf/d1yf9a1.ent	A16,A40,A46,A63,A67,A71,A72,A82,A83,A84,A101,A111
d.20.1.1/d1yf9a1_1.0_1.tsv	SCOPe	scope40/pdbstyle-2.08/yf/d1yf9a1.ent	A16,A40,A46,A59,A63,A67,A68,A71,A72,A82,A83,A84,A90,A101,A111
d.20.1.1/d1zuoa1_0.2_1.tsv	SCOPe	scope40/pdbstyle-2.08/zu/d1zuoa1.ent	A208,A293,A295
d.20.1.1/d1zuoa1_0.4_1.tsv	SCOPe	scope40/pdbstyle-2.08/zu/d1zuoa1.ent	A208,A278,A283,A293,A295,A313
d.20.1.1/d1zuoa1_0.6_1.tsv	SCOPe	scope40/pdbstyle-2.08/zu/d1zuoa1.ent	A208,A239,A246,A278,A283,A293,A295,A313,A323
d.20.1.1/d1zuoa1_0.8_1.tsv	SCOPe	scope40/pdbstyle-2.08/zu/d1zuoa1.ent	A208,A239,A246,A274,A278,A282,A283,A293,A294,A295,A313,A323
d.20.1.1/d1zuoa1_1.0_1.tsv	SCOPe	scope40/pdbstyle-2.08/zu/d1zuoa1.ent	A208,A239,A246,A270,A274,A278,A279,A282,A283,A293,A294,A295,A301,A313,A323
d.20.1.1/d2a7la1_0.2_1.tsv	SCOPe	scope40/pdbstyle-2.08/a7/d2a7la1.ent	A7,A81,A83
d.20.1.1/d2a7la1_0.4_1.tsv	SCOPe	scope40/pdbstyle-2.08/a7/d2a7la1.ent	A7,A64,A69,A81,A83,A99
d.20.1.1/d2a7la1_0.6_1.tsv	SCOPe	scope40/pdbstyle-2.08/a7/d2a7la1.ent	A7,A37,A43,A64,A69,A81,A83,A99,A109
d.20.1.1/d2a7la1_0.8_1.tsv	SCOPe	scope40/pdbstyle-2.08/a7/d2a7la1.ent	A7,A37,A43,A60,A64,A68,A69,A81,A82,A83,A99,A109
d.20.1.1/d2a7la1_1.0_1.tsv	SCOPe	scope40/pdbstyle-2.08/a7/d2a7la1.ent	A7,A37,A43,A56,A60,A64,A65,A68,A69,A81,A82,A83,A88,A99,A109
d.20.1.1/d2yb6a__0.2_1.tsv	SCOPe	scope40/pdbstyle-2.08/yb/d2yb6a_.ent	A8,A78,A80
d.20.1.1/d2yb6a__0.4_1.tsv	SCOPe	scope40/pdbstyle-2.08/yb/d2yb6a_.ent	A8,A63,A68,A78,A80,A96
d.20.1.1/d2yb6a__0.6_1.tsv	SCOPe	scope40/pdbstyle-2.08/yb/d2yb6a_.ent	A8,A36,A42,A63,A68,A78,A80,A96,A106
d.20.1.1/d2yb6a__0.8_1.tsv	SCOPe	scope40/pdbstyle-2.08/yb/d2yb6a_.ent	A8,A36,A42,A59,A63,A67,A68,A78,A79,A80,A96,A106
d.20.1.1/d2yb6a__1.0_1.tsv	SCOPe	scope40/pdbstyle-2.08/yb/d2yb6a_.ent	A8,A36,A42,A55,A59,A63,A64,A67,A68,A78,A79,A80,A85,A96,A106
d.20.1.1/d1z2ua1_0.2_1.tsv	SCOPe	scope40/pdbstyle-2.08/z2/d1z2ua1.ent	A5,A75,A77
d.20.1.1/d1z2ua1_0.4_1.tsv	SCOPe	scope40/pdbstyle-2.08/z2/d1z2ua1.ent	A5,A60,A65,A75,A77,A93
d.20.1.1/d1z2ua1_0.6_1.tsv	SCOPe	scope40/pdbstyle-2.08/z2/d1z2ua1.ent	A5,A33,A39,A60,A65,A75,A77,A93,A103
d.20.1.1/d1z2ua1_0.8_1.tsv	SCOPe	scope40/pdbstyle-2.08/z2/d1z2ua1.ent	A5,A33,A39,A56,A60,A64,A65,A75,A76,A77,A93,A103
d.20.1.1/d1z2ua1_1.0_1.tsv	SCOPe	scope40/pdbstyle-2.08/z2/d1z2ua1.ent	A5,A33,A39,A52,A56,A60,A61,A64,A65,A75,A76,A77,A82,A93,A103
d.20.1.1/d1i7ka__0.2_1.tsv	SCOPe	scope40/pdbstyle-2.08/i7/d1i7ka_.ent	A34,A104,A106
d.20.1.1/d1i7ka__0.4_1.tsv	SCOPe	scope40/pdbstyle-2.08/i7/d1i7ka_.ent	A34,A89,A94,A104,A106,A122
d.20.1.1/d1i7ka__0.6_1.tsv	SCOPe	scope40/pdbstyle-2.08/i7/d1i7ka_.ent	A34,A62,A68,A89,A94,A104,A106,A122,A132
d.20.1.1/d1i7ka__0.8_1.tsv	SCOPe	scope40/pdbstyle-2.08/i7/d1i7ka_.ent	A34,A62,A68,A85,A89,A93,A94,A104,A105,A106,A122,A132
d.20.1.1/d1i7ka__1.0_1.tsv	SCOPe	scope40/pdbstyle-2.08/i7/d1i7ka_.ent	A34,A62,A68,A81,A85,A89,A90,A93,A94,A104,A105,A106,A111,A122,A132
d.20.1.1/d6s98a__0.2_1.tsv	SCOPe	scope40/pdbstyle-2.08/s9/d6s98a_.ent	A15,A85,A87
d.20.1.1/d6s98a__0.4_1.tsv	SCOPe	scope40/pdbstyle-2.08/s9/d6s98a_.ent	A15,A70,A75,A85,A87,A103
d.20.1.1/d6s98a__0.6_1.tsv	SCOPe	scope40/pdbstyle-2.08/s9/d6s98a_.ent	A15,A43,A49,A70,A75,A85,A87,A103,A113
d.20.1.1/d6s98a__0.8_1.tsv	SCOPe	scope40/pdbstyle-2.08/s9/d6s98a_.ent	A15,A43,A49,A66,A70,A74,A75,A85,A86,A87,A103,A113
d.20.1.1/d6s98a__1.0_1.tsv	SCOPe	scope40/pdbstyle-2.08/s9/d6s98a_.ent	A15,A43,A49,A62,A66,A70,A71,A74,A75,A85,A86,A87,A92,A103,A113
d.20.1.1/d1wzva1_0.2_1.tsv	SCOPe	scope40/pdbstyle-2.08/wz/d1wzva1.ent	A5,A75,A77
d.20.1.1/d1wzva1_0.4_1.tsv	SCOPe	scope40/pdbstyle-2.08/wz/d1wzva1.ent	A5,A60,A65,A75,A77,A94
d.20.1.1/d1wzva1_0.6_1.tsv	SCOPe	scope40/pdbstyle-2.08/wz/d1wzva1.ent	A5,A34,A39,A60,A65,A75,A77,A94,A104
d.20.1.1/d1wzva1_0.8_1.tsv	SCOPe	scope40/pdbstyle-2.08/wz/d1wzva1.ent	A5,A34,A39,A56,A60,A64,A65,A75,A76,A77,A94,A104
d.20.1.1/d1wzva1_1.0_1.tsv	SCOPe	scope40/pdbstyle-2.08/wz/d1wzva1.ent	A5,A34,A39,A52,A56,A60,A61,A64,A65,A75,A76,A77,A82,A94,A104
d.20.1.1/d1y8xa1_0.2_1.tsv	SCOPe	scope40/pdbstyle-2.08/y8/d1y8xa1.ent	A33,A101,A103
d.20.1.1/d1y8xa1_0.4_1.tsv	SCOPe	scope40/pdbstyle-2.08/y8/d1y8xa1.ent	A33,A86,A91,A101,A103,A119
d.20.1.1/d1y8xa1_0.6_1.tsv	SCOPe	scope40/pdbstyle-2.08/y8/d1y8xa1.ent	A33,A60,A65,A86,A91,A101,A103,A119,A129
d.20.1.1/d1y8xa1_0.8_1.tsv	SCOPe	scope40/pdbstyle-2.08/y8/d1y8xa1.ent	A33,A60,A65,A82,A86,A90,A91,A101,A102,A103,A119,A129
d.20.1.1/d1y8xa1_1.0_1.tsv	SCOPe	scope40/pdbstyle-2.08/y8/d1y8xa1.ent	A33,A60,A65,A78,A82,A86,A87,A90,A91,A101,A102,A103,A108,A119,A129
d.20.1.1/d1yrva1_0.2_1.tsv	SCOPe	scope40/pdbstyle-2.08/yr/d1yrva1.ent	A8,A78,A80
d.20.1.1/d1yrva1_0.4_1.tsv	SCOPe	scope40/pdbstyle-2.08/yr/d1yrva1.ent	A8,A63,A68,A78,A80,A99
d.20.1.1/d1yrva1_0.6_1.tsv	SCOPe	scope40/pdbstyle-2.08/yr/d1yrva1.ent	A8,A36,A42,A63,A68,A78,A80,A99,A109
d.20.1.1/d1yrva1_0.8_1.tsv	SCOPe	scope40/pdbstyle-2.08/yr/d1yrva1.ent	A8,A36,A42,A59,A63,A67,A68,A78,A79,A80,A99,A109
d.20.1.1/d1yrva1_1.0_1.tsv	SCOPe	scope40/pdbstyle-2.08/yr/d1yrva1.ent	A8,A36,A42,A55,A59,A63,A64,A67,A68,A78,A79,A80,A86,A99,A109
d.20.1.1/d2f4wa1_0.2_1.tsv	SCOPe	scope40/pdbstyle-2.08/f4/d2f4wa1.ent	A16,A84,A86
d.20.1.1/d2f4wa1_0.4_1.tsv	SCOPe	scope40/pdbstyle-2.08/f4/d2f4wa1.ent	A16,A71,A76,A84,A86,A105
d.20.1.1/d2f4wa1_0.6_1.tsv	SCOPe	scope40/pdbstyle-2.08/f4/d2f4wa1.ent	A16,A44,A50,A71,A76,A84,A86,A105,A115
d.20.1.1/d2f4wa1_0.8_1.tsv	SCOPe	scope40/pdbstyle-2.08/f4/d2f4wa1.ent	A16,A44,A50,A67,A71,A75,A76,A84,A85,A86,A105,A115
d.20.1.1/d2f4wa1_1.0_1.tsv	SCOPe	scope40/pdbstyle-2.08/f4/d2f4wa1.ent	A16,A44,A50,A63,A67,A71,A72,A75,A76,A84,A85,A86,A91,A105,A115
d.20.1.1/d1jatb__0.2_1.tsv	SCOPe	scope40/pdbstyle-2.08/ja/d1jatb_.ent	B9,B83,B85
d.20.1.1/d1jatb__0.4_1.tsv	SCOPe	scope40/pdbstyle-2.08/ja/d1jatb_.ent	B9,B68,B73,B83,B85,B103
d.20.1.1/d1jatb__0.6_1.tsv	SCOPe	scope40/pdbstyle-2.08/ja/d1jatb_.ent	B9,B41,B47,B68,B73,B83,B85,B103,B113
d.20.1.1/d1jatb__0.8_1.tsv	SCOPe	scope40/pdbstyle-2.08/ja/d1jatb_.ent	B9,B41,B47,B64,B68,B72,B73,B83,B84,B85,B103,B113
d.20.1.1/d1jatb__1.0_1.tsv	SCOPe	scope40/pdbstyle-2.08/ja/d1jatb_.ent	B9,B41,B47,B60,B64,B68,B69,B72,B73,B83,B84,B85,B91,B103,B113
a.73.1.0/d2xgva__0.2_1.tsv	SCOPe	scope40/pdbstyle-2.08/xg/d2xgva_.ent	A1,A17,A29,A30,A55,A58,A60,A77,A97,A106,A118,A124
a.73.1.0/d2xgva__0.4_1.tsv	SCOPe	scope40/pdbstyle-2.08/xg/d2xgva_.ent	A1,A12,A13,A17,A20,A22,A29,A30,A33,A34,A37,A55,A58,A60,A77,A79,A82,A97,A99,A106,A113,A114,A118,A124
a.73.1.0/d2xgva__0.6_1.tsv	SCOPe	scope40/pdbstyle-2.08/xg/d2xgva_.ent	A1,A12,A13,A17,A20,A22,A24,A28,A29,A30,A32,A33,A34,A37,A43,A44,A46,A48,A54,A55,A58,A60,A65,A77,A79,A81,A82,A97,A99,A106,A113,A114,A118,A122,A123,A124
a.73.1.0/d2xgva__0.8_1.tsv	SCOPe	scope40/pdbstyle-2.08/xg/d2xgva_.ent	A1,A2,A11,A12,A13,A17,A20,A22,A24,A28,A29,A30,A32,A33,A34,A37,A39,A43,A44,A46,A48,A51,A54,A55,A56,A58,A60,A64,A65,A66,A75,A77,A79,A81,A82,A96,A97,A99,A105,A106,A113,A114,A117,A118,A120,A122,A123,A124
a.73.1.0/d2xgva__1.0_1.tsv	SCOPe	scope40/pdbstyle-2.08/xg/d2xgva_.ent	A1,A2,A11,A12,A13,A17,A20,A21,A22,A24,A25,A28,A29,A30,A31,A32,A33,A34,A36,A37,A38,A39,A41,A42,A43,A44,A46,A48,A49,A51,A54,A55,A56,A58,A60,A64,A65,A66,A73,A75,A77,A79,A80,A81,A82,A96,A97,A99,A105,A106,A108,A112,A113,A114,A117,A118,A120,A122,A123,A124,A132
a.73.1.0/d2xgya__0.2_1.tsv	SCOPe	scope40/pdbstyle-2.08/xg/d2xgya_.ent	A1,A17,A29,A30,A55,A58,A60,A77,A104,A113,A125,A131
a.73.1.0/d2xgya__0.4_1.tsv	SCOPe	scope40/pdbstyle-2.08/xg/d2xgya_.ent	A1,A12,A13,A17,A20,A22,A29,A30,A33,A34,A37,A55,A58,A60,A77,A79,A82,A104,A106,A113,A120,A121,A125,A131
a.73.1.0/d2xgya__0.6_1.tsv	SCOPe	scope40/pdbstyle-2.08/xg/d2xgya_.ent	A1,A12,A13,A17,A20,A22,A24,A28,A29,A30,A32,A33,A34,A37,A43,A44,A46,A48,A54,A55,A58,A60,A65,A77,A79,A81,A82,A104,A106,A113,A120,A121,A125,A129,A130,A131
a.73.1.0/d2xgya__0.8_1.tsv	SCOPe	scope40/pdbstyle-2.08/xg/d2xgya_.ent	A1,A2,A11,A12,A13,A17,A20,A22,A24,A28,A29,A30,A32,A33,A34,A37,A39,A43,A44,A46,A48,A51,A54,A55,A56,A58,A60,A64,A65,A66,A75,A77,A79,A81,A82,A103,A104,A106,A112,A113,A120,A121,A124,A125,A127,A129,A130,A131
a.73.1.0/d2xgya__1.0_1.tsv	SCOPe	scope40/pdbstyle-2.08/xg/d2xgya_.ent	A1,A2,A11,A12,A13,A17,A20,A21,A22,A24,A25,A28,A29,A30,A31,A32,A33,A34,A36,A37,A38,A39,A41,A42,A43,A44,A46,A48,A49,A51,A54,A55,A56,A58,A60,A64,A65,A66,A73,A75,A77,A79,A80,A81,A82,A103,A104,A106,A112,A113,A115,A119,A120,A121,A124,A125,A127,A129,A130,A131,A137
a.73.1.0/d4ph2a__0.2_1.tsv	SCOPe	scope40/pdbstyle-2.08/ph/d4ph2a_.ent	A1,A17,A29,A30,A57,A60,A62,A78,A93,A102,A114,A120
a.73.1.0/d4ph2a__0.4_1.tsv	SCOPe	scope40/pdbstyle-2.08/ph/d4ph2a_.ent	A1,A12,A13,A17,A20,A22,A29,A30,A33,A34,A37,A57,A60,A62,A78,A80,A83,A93,A95,A102,A109,A110,A114,A120
a.73.1.0/d4ph2a__0.6_1.tsv	SCOPe	scope40/pdbstyle-2.08/ph/d4ph2a_.ent	A1,A12,A13,A17,A20,A22,A24,A28,A29,A30,A32,A33,A34,A37,A43,A44,A48,A50,A56,A57,A60,A62,A66,A78,A80,A82,A83,A93,A95,A102,A109,A110,A114,A118,A119,A120
a.73.1.0/d4ph2a__0.8_1.tsv	SCOPe	scope40/pdbstyle-2.08/ph/d4ph2a_.ent	A1,A2,A11,A12,A13,A17,A20,A22,A24,A28,A29,A30,A32,A33,A34,A37,A39,A43,A44,A48,A50,A53,A56,A57,A58,A60,A62,A65,A66,A67,A76,A78,A80,A82,A83,A92,A93,A95,A101,A102,A109,A110,A113,A114,A116,A118,A119,A120
a.73.1.0/d4ph2a__1.0_1.tsv	SCOPe	scope40/pdbstyle-2.08/ph/d4ph2a_.ent	A1,A2,A11,A12,A13,A17,A20,A21,A22,A24,A25,A28,A29,A30,A31,A32,A33,A34,A36,A37,A38,A39,A41,A42,A43,A44,A48,A50,A51,A53,A56,A57,A58,A60,A62,A65,A66,A67,A74,A76,A78,A80,A81,A82,A83,A92,A93,A95,A101,A102,A104,A108,A109,A110,A113,A114,A116,A118,A119,A120,A125
d.67.3.1/d1dd5a__0.2_1.tsv	SCOPe	scope40/pdbstyle-2.08/dd/d1dd5a_.ent	A2,A10,A18,A22,A30,A31,A43,A44,A49,A56,A65,A67,A71,A80,A84,A110,A113,A114,A131,A133,A140,A148,A170,A172,A184
d.67.3.1/d1dd5a__0.4_1.tsv	SCOPe	scope40/pdbstyle-2.08/dd/d1dd5a_.ent	A2,A10,A17,A18,A22,A24,A27,A30,A31,A34,A40,A42,A43,A44,A45,A48,A49,A53,A56,A63,A65,A67,A68,A71,A80,A82,A84,A90,A93,A95,A98,A107,A110,A113,A114,A118,A125,A129,A131,A133,A135,A140,A148,A161,A165,A170,A172,A179,A183,A184
d.67.3.1/d1dd5a__0.6_1.tsv	SCOPe	scope40/pdbstyle-2.08/dd/d1dd5a_.ent	A2,A9,A10,A11,A13,A15,A17,A18,A22,A24,A25,A27,A28,A29,A30,A31,A34,A40,A42,A43,A44,A45,A48,A49,A53,A54,A55,A56,A59,A61,A63,A65,A66,A67,A68,A71,A75,A80,A82,A84,A90,A93,A94,A95,A98,A99,A100,A103,A106,A107,A110,A113,A114,A118,A125,A129,A131,A133,A135,A138,A140,A144,A147,A148,A155,A161,A162,A165,A170,A171,A172,A178,A179,A183,A184
d.67.3.1/d1dd5a__0.8_1.tsv	SCOPe	scope40/pdbstyle-2.08/dd/d1dd5a_.ent	A2,A9,A10,A11,A12,A13,A15,A17,A18,A22,A24,A25,A27,A28,A29,A30,A31,A34,A40,A42,A43,A44,A45,A48,A49,A50,A53,A54,A55,A56,A59,A61,A63,A64,A65,A66,A67,A68,A69,A71,A73,A75,A77,A80,A81,A82,A84,A85,A86,A87,A89,A90,A91,A93,A94,A95,A98,A99,A100,A103,A106,A107,A109,A110,A113,A114,A115,A117,A118,A123,A124,A125,A128,A129,A130,A131,A133,A135,A138,A140,A144,A145,A147,A148,A155,A159,A161,A162,A163,A165,A170,A171,A172,A173,A178,A179,A181,A182,A183,A184
d.67.3.1/d1dd5a__1.0_1.tsv	SCOPe	scope40/pdbstyle-2.08/dd/d1dd5a_.ent	A2,A7,A8,A9,A10,A11,A12,A13,A15,A17,A18,A22,A24,A25,A26,A27,A28,A29,A30,A31,A32,A33,A34,A37,A40,A42,A43,A44,A45,A46,A48,A49,A50,A53,A54,A55,A56,A57,A59,A61,A63,A64,A65,A66,A67,A68,A69,A71,A73,A75,A77,A78,A79,A80,A81,A82,A84,A85,A86,A87,A88,A89,A90,A91,A93,A94,A95,A98,A99,A100,A103,A105,A106,A107,A108,A109,A110,A113,A114,A115,A117,A118,A122,A123,A124,A125,A126,A127,A128,A129,A130,A131,A132,A133,A135,A138,A140,A144,A145,A146,A147,A148,A150,A151,A152,A155,A157,A159,A161,A162,A163,A164,A165,A168,A170,A171,A172,A173,A178,A179,A181,A182,A183,A184,A185
d.67.3.1/d1wqga__0.2_1.tsv	SCOPe	scope40/pdbstyle-2.08/wq/d1wqga_.ent	A2,A10,A18,A22,A30,A31,A43,A44,A49,A56,A65,A67,A71,A80,A84,A110,A113,A114,A131,A133,A140,A148,A170,A172,A184
d.67.3.1/d1wqga__0.4_1.tsv	SCOPe	scope40/pdbstyle-2.08/wq/d1wqga_.ent	A2,A10,A17,A18,A22,A24,A27,A30,A31,A34,A40,A42,A43,A44,A45,A48,A49,A53,A56,A63,A65,A67,A68,A71,A80,A82,A84,A90,A93,A95,A98,A107,A110,A113,A114,A118,A125,A129,A131,A133,A135,A140,A148,A161,A165,A170,A172,A179,A183,A184
d.67.3.1/d1wqga__0.6_1.tsv	SCOPe	scope40/pdbstyle-2.08/wq/d1wqga_.ent	A2,A9,A10,A11,A13,A15,A17,A18,A22,A24,A25,A27,A28,A29,A30,A31,A34,A40,A42,A43,A44,A45,A48,A49,A53,A54,A55,A56,A59,A61,A63,A65,A66,A67,A68,A71,A75,A80,A82,A84,A90,A93,A94,A95,A98,A99,A100,A103,A106,A107,A110,A113,A114,A118,A125,A129,A131,A133,A135,A138,A140,A144,A147,A148,A155,A161,A162,A165,A170,A171,A172,A178,A179,A183,A184
d.67.3.1/d1wqga__0.8_1.tsv	SCOPe	scope40/pdbstyle-2.08/wq/d1wqga_.ent	A2,A9,A10,A11,A12,A13,A15,A17,A18,A22,A24,A25,A27,A28,A29,A30,A31,A34,A40,A42,A43,A44,A45,A48,A49,A50,A53,A54,A55,A56,A59,A61,A63,A64,A65,A66,A67,A68,A69,A71,A73,A75,A77,A80,A81,A82,A84,A85,A86,A87,A89,A90,A91,A93,A94,A95,A98,A99,A100,A103,A106,A107,A109,A110,A113,A114,A115,A117,A118,A123,A124,A125,A128,A129,A130,A131,A133,A135,A138,A140,A144,A145,A147,A148,A155,A159,A161,A162,A163,A165,A170,A171,A172,A173,A178,A179,A181,A182,A183,A184
d.67.3.1/d1wqga__1.0_1.tsv	SCOPe	scope40/pdbstyle-2.08/wq/d1wqga_.ent	A2,A7,A8,A9,A10,A11,A12,A13,A15,A17,A18,A22,A24,A25,A26,A27,A28,A29,A30,A31,A32,A33,A34,A37,A40,A42,A43,A44,A45,A46,A48,A49,A50,A53,A54,A55,A56,A57,A59,A61,A63,A64,A65,A66,A67,A68,A69,A71,A73,A75,A77,A78,A79,A80,A81,A82,A84,A85,A86,A87,A88,A89,A90,A91,A93,A94,A95,A98,A99,A100,A103,A105,A106,A107,A108,A109,A110,A113,A114,A115,A117,A118,A122,A123,A124,A125,A126,A127,A128,A129,A130,A131,A132,A133,A135,A138,A140,A144,A145,A146,A147,A148,A150,A151,A152,A155,A157,A159,A161,A162,A163,A164,A165,A168,A170,A171,A172,A173,A178,A179,A181,A182,A183,A184,A185
d.67.3.1/d1ek8a__0.2_1.tsv	SCOPe	scope40/pdbstyle-2.08/ek/d1ek8a_.ent	A2,A10,A18,A22,A30,A31,A43,A44,A49,A56,A65,A67,A71,A80,A84,A110,A113,A114,A131,A133,A140,A148,A170,A172,A184
d.67.3.1/d1ek8a__0.4_1.tsv	SCOPe	scope40/pdbstyle-2.08/ek/d1ek8a_.ent	A2,A10,A17,A18,A22,A24,A27,A30,A31,A34,A40,A42,A43,A44,A45,A48,A49,A53,A56,A63,A65,A67,A68,A71,A80,A82,A84,A90,A93,A95,A98,A107,A110,A113,A114,A118,A125,A129,A131,A133,A135,A140,A148,A161,A165,A170,A172,A179,A183,A184
d.67.3.1/d1ek8a__0.6_1.tsv	SCOPe	scope40/pdbstyle-2.08/ek/d1ek8a_.ent	A2,A9,A10,A11,A13,A15,A17,A18,A22,A24,A25,A27,A28,A29,A30,A31,A34,A40,A42,A43,A44,A45,A48,A49,A53,A54,A55,A56,A59,A61,A63,A65,A66,A67,A68,A71,A75,A80,A82,A84,A90,A93,A94,A95,A98,A99,A100,A103,A106,A107,A110,A113,A114,A118,A125,A129,A131,A133,A135,A138,A140,A144,A147,A148,A155,A161,A162,A165,A170,A171,A172,A178,A179,A183,A184
d.67.3.1/d1ek8a__0.8_1.tsv	SCOPe	scope40/pdbstyle-2.08/ek/d1ek8a_.ent	A2,A9,A10,A11,A12,A13,A15,A17,A18,A22,A24,A25,A27,A28,A29,A30,A31,A34,A40,A42,A43,A44,A45,A48,A49,A50,A53,A54,A55,A56,A59,A61,A63,A64,A65,A66,A67,A68,A69,A71,A73,A75,A77,A80,A81,A82,A84,A85,A86,A87,A89,A90,A91,A93,A94,A95,A98,A99,A100,A103,A106,A107,A109,A110,A113,A114,A115,A117,A118,A123,A124,A125,A128,A129,A130,A131,A133,A135,A138,A140,A144,A145,A147,A148,A155,A159,A161,A162,A163,A165,A170,A171,A172,A173,A178,A179,A181,A182,A183,A184
d.67.3.1/d1ek8a__1.0_1.tsv	SCOPe	scope40/pdbstyle-2.08/ek/d1ek8a_.ent	A2,A7,A8,A9,A10,A11,A12,A13,A15,A17,A18,A22,A24,A25,A26,A27,A28,A29,A30,A31,A32,A33,A34,A37,A40,A42,A43,A44,A45,A46,A48,A49,A50,A53,A54,A55,A56,A57,A59,A61,A63,A64,A65,A66,A67,A68,A69,A71,A73,A75,A77,A78,A79,A80,A81,A82,A84,A85,A86,A87,A88,A89,A90,A91,A93,A94,A95,A98,A99,A100,A103,A105,A106,A107,A108,A109,A110,A113,A114,A115,A117,A118,A122,A123,A124,A125,A126,A127,A128,A129,A130,A131,A132,A133,A135,A138,A140,A144,A145,A146,A147,A148,A150,A151,A152,A155,A157,A159,A161,A162,A163,A164,A165,A168,A170,A171,A172,A173,A178,A179,A181,A182,A183,A184,A185
c.123.1.1/d1xk7a2_0.2_1.tsv	SCOPe	scope40/pdbstyle-2.08/xk/d1xk7a2.ent	A26,A31,A34,A37,A39,A40,A46,A71,A72,A74,A91,A94,A107,A117,A118,A126,A144,A160,A162,A177,A182,A202,A223,A227,A230,A232,A246,A302,A310,A319,A332,A361,A378,A381
c.123.1.1/d1xk7a2_0.4_1.tsv	SCOPe	scope40/pdbstyle-2.08/xk/d1xk7a2.ent	A12,A15,A17,A26,A29,A31,A34,A37,A39,A40,A44,A46,A64,A65,A71,A72,A74,A76,A83,A85,A90,A91,A94,A107,A117,A118,A126,A136,A139,A140,A144,A145,A160,A162,A169,A177,A182,A191,A194,A197,A199,A200,A202,A209,A223,A227,A230,A232,A240,A246,A267,A268,A296,A302,A303,A304,A307,A310,A317,A319,A321,A322,A332,A359,A361,A375,A378,A381
c.123.1.1/d1xk7a2_0.6_1.tsv	SCOPe	scope40/pdbstyle-2.08/xk/d1xk7a2.ent	A10,A12,A15,A17,A26,A27,A29,A31,A34,A37,A39,A40,A44,A45,A46,A53,A64,A65,A67,A71,A72,A74,A76,A77,A83,A85,A86,A89,A90,A91,A93,A94,A99,A107,A117,A118,A126,A127,A128,A134,A136,A139,A140,A144,A145,A155,A160,A162,A169,A173,A176,A177,A181,A182,A183,A191,A194,A196,A197,A199,A200,A202,A207,A209,A223,A227,A230,A232,A234,A240,A241,A243,A245,A246,A253,A263,A264,A266,A267,A268,A282,A294,A296,A302,A303,A304,A307,A310,A316,A317,A319,A321,A322,A332,A359,A361,A369,A375,A378,A380,A381,A386
c.123.1.1/d1xk7a2_0.8_1.tsv	SCOPe	scope40/pdbstyle-2.08/xk/d1xk7a2.ent	A10,A12,A14,A15,A16,A17,A18,A22,A26,A27,A29,A31,A32,A34,A37,A38,A39,A40,A44,A45,A46,A53,A64,A65,A67,A71,A72,A74,A76,A77,A78,A80,A83,A85,A86,A89,A90,A91,A92,A93,A94,A98,A99,A103,A107,A115,A117,A118,A125,A126,A127,A128,A134,A136,A139,A140,A144,A145,A146,A151,A155,A160,A162,A168,A169,A173,A174,A176,A177,A179,A181,A182,A183,A190,A191,A192,A194,A196,A197,A199,A200,A202,A207,A209,A218,A223,A227,A230,A231,A232,A234,A239,A240,A241,A243,A245,A246,A253,A261,A263,A264,A266,A267,A268,A282,A290,A294,A296,A301,A302,A303,A304,A307,A310,A312,A316,A317,A319,A320,A321,A322,A323,A332,A339,A342,A354,A359,A360,A361,A369,A375,A377,A378,A380,A381,A386
c.123.1.1/d1xk7a2_1.0_1.tsv	SCOPe	scope40/pdbstyle-2.08/xk/d1xk7a2.ent	A10,A11,A12,A14,A15,A16,A17,A18,A22,A26,A27,A29,A31,A32,A33,A34,A37,A38,A39,A40,A41,A43,A44,A45,A46,A53,A64,A65,A67,A71,A72,A74,A76,A77,A78,A80,A83,A84,A85,A86,A89,A90,A91,A92,A93,A94,A98,A99,A100,A103,A105,A107,A109,A115,A116,A117,A118,A119,A121,A125,A126,A127,A128,A130,A134,A136,A139,A140,A144,A145,A146,A149,A151,A155,A158,A160,A162,A168,A169,A173,A174,A176,A177,A179,A181,A182,A183,A184,A187,A190,A191,A192,A193,A194,A196,A197,A199,A200,A202,A205,A207,A209,A215,A217,A218,A223,A224,A225,A227,A230,A231,A232,A234,A239,A240,A241,A242,A243,A245,A246,A253,A257,A261,A263,A264,A266,A267,A268,A282,A283,A287,A290,A294,A296,A301,A302,A303,A304,A307,A310,A312,A313,A316,A317,A319,A320,A321,A322,A323,A327,A332,A337,A339,A342,A354,A358,A359,A360,A361,A369,A372,A375,A377,A378,A379,A380,A381,A382,A386,A387
c.123.1.1/d2yima__0.2_1.tsv	SCOPe	scope40/pdbstyle-2.08/yi/d2yima_.ent	A19,A24,A27,A30,A32,A33,A39,A59,A60,A62,A79,A82,A95,A105,A106,A114,A130,A147,A149,A165,A170,A190,A211,A215,A218,A220,A235,A281,A289,A298,A311,A335,A351,A354
c.123.1.1/d2yima__0.4_1.tsv	SCOPe	scope40/pdbstyle-2.08/yi/d2yima_.ent	A5,A8,A10,A19,A22,A24,A27,A30,A32,A33,A37,A39,A52,A53,A59,A60,A62,A64,A71,A73,A78,A79,A82,A95,A105,A106,A114,A122,A125,A126,A130,A131,A147,A149,A156,A165,A170,A179,A182,A185,A187,A188,A190,A197,A211,A215,A218,A220,A228,A235,A258,A259,A275,A281,A282,A283,A286,A289,A296,A298,A300,A301,A311,A333,A335,A348,A351,A354
c.123.1.1/d2yima__0.6_1.tsv	SCOPe	scope40/pdbstyle-2.08/yi/d2yima_.ent	A3,A5,A8,A10,A19,A20,A22,A24,A27,A30,A32,A33,A37,A38,A39,A46,A52,A53,A55,A59,A60,A62,A64,A65,A71,A73,A74,A77,A78,A79,A81,A82,A87,A95,A105,A106,A114,A115,A116,A120,A122,A125,A126,A130,A131,A141,A147,A149,A156,A161,A164,A165,A169,A170,A171,A179,A182,A184,A185,A187,A188,A190,A195,A197,A211,A215,A218,A220,A222,A228,A229,A231,A234,A235,A243,A254,A255,A257,A258,A259,A264,A273,A275,A281,A282,A283,A286,A289,A295,A296,A298,A300,A301,A311,A333,A335,A343,A348,A351,A353,A354,A359
c.123.1.1/d2yima__0.8_1.tsv	SCOPe	scope40/pdbstyle-2.08/yi/d2yima_.ent	A3,A5,A7,A8,A9,A10,A11,A15,A19,A20,A22,A24,A25,A27,A30,A31,A32,A33,A37,A38,A39,A46,A52,A53,A55,A59,A60,A62,A64,A65,A66,A68,A71,A73,A74,A77,A78,A79,A80,A81,A82,A86,A87,A91,A95,A103,A105,A106,A113,A114,A115,A116,A120,A122,A125,A126,A130,A131,A132,A137,A141,A147,A149,A155,A156,A161,A162,A164,A165,A167,A169,A170,A171,A178,A179,A180,A182,A184,A185,A187,A188,A190,A195,A197,A206,A211,A215,A218,A219,A220,A222,A227,A228,A229,A231,A234,A235,A243,A252,A254,A255,A257,A258,A259,A264,A269,A273,A275,A280,A281,A282,A283,A286,A289,A291,A295,A296,A298,A299,A300,A301,A302,A311,A318,A321,A328,A333,A334,A335,A343,A348,A350,A351,A353,A354,A359
c.123.1.1/d2yima__1.0_1.tsv	SCOPe	scope40/pdbstyle-2.08/yi/d2yima_.ent	A3,A4,A5,A7,A8,A9,A10,A11,A15,A19,A20,A22,A24,A25,A26,A27,A30,A31,A32,A33,A34,A36,A37,A38,A39,A46,A52,A53,A55,A59,A60,A62,A64,A65,A66,A68,A71,A72,A73,A74,A77,A78,A79,A80,A81,A82,A86,A87,A88,A91,A93,A95,A97,A103,A104,A105,A106,A107,A109,A113,A114,A115,A116,A118,A120,A122,A125,A126,A130,A131,A132,A135,A137,A141,A145,A147,A149,A155,A156,A161,A162,A164,A165,A167,A169,A170,A171,A172,A175,A178,A179,A180,A181,A182,A184,A185,A187,A188,A190,A193,A195,A197,A203,A205,A206,A211,A212,A213,A215,A218,A219,A220,A222,A227,A228,A229,A230,A231,A234,A235,A243,A247,A252,A254,A255,A257,A258,A259,A264,A265,A266,A269,A273,A275,A280,A281,A282,A283,A286,A289,A291,A292,A295,A296,A298,A299,A300,A301,A302,A306,A311,A316,A318,A321,A328,A332,A333,A334,A335,A343,A346,A348,A350,A351,A352,A353,A354,A355,A359,A360
c.123.1.1/d1pt7a__0.2_1.tsv	SCOPe	scope40/pdbstyle-2.08/pt/d1pt7a_.ent	A19,A24,A27,A30,A32,A33,A39,A72,A73,A75,A92,A95,A108,A118,A119,A127,A143,A160,A162,A177,A182,A202,A240,A244,A247,A249,A268,A318,A326,A335,A348,A377,A393,A396
c.123.1.1/d1pt7a__0.4_1.tsv	SCOPe	scope40/pdbstyle-2.08/pt/d1pt7a_.ent	A5,A8,A10,A19,A22,A24,A27,A30,A32,A33,A37,A39,A65,A66,A72,A73,A75,A77,A84,A86,A91,A92,A95,A108,A118,A119,A127,A135,A138,A139,A143,A144,A160,A162,A169,A177,A182,A191,A194,A197,A199,A200,A202,A209,A240,A244,A247,A249,A256,A268,A288,A289,A312,A318,A319,A320,A323,A326,A333,A335,A337,A338,A348,A375,A377,A390,A393,A396
c.123.1.1/d1pt7a__0.6_1.tsv	SCOPe	scope40/pdbstyle-2.08/pt/d1pt7a_.ent	A3,A5,A8,A10,A19,A20,A22,A24,A27,A30,A32,A33,A37,A38,A39,A46,A65,A66,A68,A72,A73,A75,A77,A78,A84,A86,A87,A90,A91,A92,A94,A95,A100,A108,A118,A119,A127,A128,A129,A133,A135,A138,A139,A143,A144,A154,A160,A162,A169,A173,A176,A177,A181,A182,A183,A191,A194,A196,A197,A199,A200,A202,A207,A209,A240,A244,A247,A249,A251,A256,A257,A265,A267,A268,A275,A284,A285,A287,A288,A289,A299,A310,A312,A318,A319,A320,A323,A326,A332,A333,A335,A337,A338,A348,A375,A377,A384,A390,A393,A395,A396,A401
c.123.1.1/d1pt7a__0.8_1.tsv	SCOPe	scope40/pdbstyle-2.08/pt/d1pt7a_.ent	A3,A5,A7,A8,A9,A10,A11,A15,A19,A20,A22,A24,A25,A27,A30,A31,A32,A33,A37,A38,A39,A46,A65,A66,A68,A72,A73,A75,A77,A78,A79,A81,A84,A86,A87,A90,A91,A92,A93,A94,A95,A99,A100,A104,A108,A116,A118,A119,A126,A127,A128,A129,A133,A135,A138,A139,A143,A144,A145,A150,A154,A160,A162,A168,A169,A173,A174,A176,A177,A179,A181,A182,A183,A190,A191,A192,A194,A196,A197,A199,A200,A202,A207,A209,A233,A240,A244,A247,A248,A249,A251,A255,A256,A257,A265,A267,A268,A275,A282,A284,A285,A287,A288,A289,A299,A306,A310,A312,A317,A318,A319,A320,A323,A326,A328,A332,A333,A335,A336,A337,A338,A339,A348,A355,A358,A370,A375,A376,A377,A384,A390,A392,A393,A395,A396,A401
c.123.1.1/d1pt7a__1.0_1.tsv	SCOPe	scope40/pdbstyle-2.08/pt/d1pt7a_.ent	A3,A4,A5,A7,A8,A9,A10,A11,A15,A19,A20,A22,A24,A25,A26,A27,A30,A31,A32,A33,A34,A36,A37,A38,A39,A46,A65,A66,A68,A72,A73,A75,A77,A78,A79,A81,A84,A85,A86,A87,A90,A91,A92,A93,A94,A95,A99,A100,A101,A104,A106,A108,A110,A116,A117,A118,A119,A120,A122,A126,A127,A128,A129,A131,A133,A135,A138,A139,A143,A144,A145,A148,A150,A154,A157,A160,A162,A168,A169,A173,A174,A176,A177,A179,A181,A182,A183,A184,A187,A190,A191,A192,A193,A194,A196,A197,A199,A200,A202,A205,A207,A209,A230,A232,A233,A240,A241,A242,A244,A247,A248,A249,A251,A255,A256,A257,A258,A265,A267,A268,A275,A278,A282,A284,A285,A287,A288,A289,A299,A300,A303,A306,A310,A312,A317,A318,A319,A320,A323,A326,A328,A329,A332,A333,A335,A336,A337,A338,A339,A343,A348,A353,A355,A358,A370,A374,A375,A376,A377,A384,A387,A390,A392,A393,A394,A395,A396,A397,A401,A402
d.58.53.2/d4f3mb__0.2_1.tsv	SCOPe	scope40/pdbstyle-2.08/f3/d4f3mb_.ent	B11,B17,B33,B36,B46,B57,B71,B88,B90,B93,B98,B129,B171,B173,B190
d.58.53.2/d4f3mb__0.4_1.tsv	SCOPe	scope40/pdbstyle-2.08/f3/d4f3mb_.ent	B11,B17,B19,B32,B33,B36,B41,B46,B57,B71,B88,B90,B93,B96,B98,B107,B108,B112,B120,B124,B129,B135,B136,B138,B156,B158,B165,B171,B173,B190,B194
d.58.53.2/d4f3mb__0.6_1.tsv	SCOPe	scope40/pdbstyle-2.08/f3/d4f3mb_.ent	B11,B16,B17,B19,B29,B30,B31,B32,B33,B36,B37,B41,B45,B46,B48,B57,B65,B71,B88,B90,B93,B96,B98,B105,B107,B108,B112,B117,B120,B124,B129,B130,B134,B135,B136,B138,B156,B158,B165,B167,B169,B171,B173,B190,B194,B198,B207
d.58.53.2/d4f3mb__0.8_1.tsv	SCOPe	scope40/pdbstyle-2.08/f3/d4f3mb_.ent	B11,B16,B17,B19,B29,B30,B31,B32,B33,B34,B36,B37,B40,B41,B45,B46,B48,B57,B64,B65,B67,B70,B71,B88,B90,B91,B93,B96,B98,B99,B105,B107,B108,B111,B112,B116,B117,B120,B123,B124,B128,B129,B130,B134,B135,B136,B138,B139,B140,B156,B158,B165,B167,B169,B171,B173,B190,B193,B194,B198,B204,B206,B207
d.58.53.2/d4f3mb__1.0_1.tsv	SCOPe	scope40/pdbstyle-2.08/f3/d4f3mb_.ent	B11,B14,B15,B16,B17,B19,B29,B30,B31,B32,B33,B34,B36,B37,B38,B40,B41,B45,B46,B48,B49,B50,B57,B60,B64,B65,B67,B70,B71,B87,B88,B90,B91,B93,B96,B98,B99,B102,B105,B107,B108,B111,B112,B116,B117,B120,B123,B124,B128,B129,B130,B131,B132,B134,B135,B136,B138,B139,B140,B142,B144,B156,B158,B164,B165,B167,B169,B171,B173,B182,B190,B191,B193,B194,B196,B198,B204,B206,B207
d.58.53.2/d3vzha1_0.2_1.tsv	SCOPe	scope40/pdbstyle-2.08/vz/d3vzha1.ent	A13,A19,A35,A38,A48,A59,A73,A90,A92,A95,A100,A131,A175,A177,A193
d.58.53.2/d3vzha1_0.4_1.tsv	SCOPe	scope40/pdbstyle-2.08/vz/d3vzha1.ent	A13,A19,A21,A34,A35,A38,A43,A48,A59,A73,A90,A92,A95,A98,A100,A109,A110,A114,A122,A126,A131,A137,A138,A140,A161,A163,A169,A175,A177,A193,A197
d.58.53.2/d3vzha1_0.6_1.tsv	SCOPe	scope40/pdbstyle-2.08/vz/d3vzha1.ent	A13,A18,A19,A21,A31,A32,A33,A34,A35,A38,A39,A43,A47,A48,A50,A59,A67,A73,A90,A92,A95,A98,A100,A107,A109,A110,A114,A119,A122,A126,A131,A132,A136,A137,A138,A140,A161,A163,A169,A171,A173,A175,A177,A193,A197,A201,A210
d.58.53.2/d3vzha1_0.8_1.tsv	SCOPe	scope40/pdbstyle-2.08/vz/d3vzha1.ent	A13,A18,A19,A21,A31,A32,A33,A34,A35,A36,A38,A39,A42,A43,A47,A48,A50,A59,A66,A67,A69,A72,A73,A90,A92,A93,A95,A98,A100,A101,A107,A109,A110,A113,A114,A118,A119,A122,A125,A126,A130,A131,A132,A136,A137,A138,A140,A141,A142,A161,A163,A169,A171,A173,A175,A177,A193,A196,A197,A201,A207,A209,A210
d.58.53.2/d3vzha1_1.0_1.tsv	SCOPe	scope40/pdbstyle-2.08/vz/d3vzha1.ent	A13,A16,A17,A18,A19,A21,A31,A32,A33,A34,A35,A36,A38,A39,A40,A42,A43,A47,A48,A50,A51,A52,A59,A62,A66,A67,A69,A72,A73,A89,A90,A92,A93,A95,A98,A100,A101,A104,A107,A109,A110,A113,A114,A118,A119,A122,A125,A126,A130,A131,A132,A133,A134,A136,A137,A138,A140,A141,A142,A144,A146,A161,A163,A168,A169,A171,A173,A175,A177,A185,A193,A194,A196,A197,A199,A201,A207,A209,A210
d.381.1.1/d2r31a2_0.2_1.tsv	SCOPe	scope40/pdbstyle-2.08/r3/d2r31a2.ent	A11,A23,A34,A36,A48,A57,A66,A70,A89,A104,A105,A111,A133,A140,A177,A184,A213,A223
d.381.1.1/d2r31a2_0.4_1.tsv	SCOPe	scope40/pdbstyle-2.08/r3/d2r31a2.ent	A11,A23,A24,A33,A34,A35,A36,A42,A48,A57,A66,A70,A76,A78,A83,A89,A104,A105,A109,A111,A116,A121,A133,A140,A169,A177,A178,A180,A181,A183,A184,A197,A202,A203,A213,A223
d.381.1.1/d2r31a2_0.6_1.tsv	SCOPe	scope40/pdbstyle-2.08/r3/d2r31a2.ent	A11,A22,A23,A24,A28,A29,A30,A33,A34,A35,A36,A37,A42,A45,A48,A49,A57,A62,A63,A66,A69,A70,A76,A78,A83,A88,A89,A102,A104,A105,A109,A111,A112,A116,A121,A127,A133,A140,A169,A175,A177,A178,A180,A181,A183,A184,A197,A202,A203,A208,A213,A216,A223,A224
d.381.1.1/d2r31a2_0.8_1.tsv	SCOPe	scope40/pdbstyle-2.08/r3/d2r31a2.ent	A11,A22,A23,A24,A28,A29,A30,A33,A34,A35,A36,A37,A41,A42,A45,A48,A49,A57,A62,A63,A66,A69,A70,A76,A78,A79,A83,A88,A89,A100,A102,A104,A105,A106,A109,A110,A111,A112,A113,A116,A120,A121,A122,A127,A131,A133,A140,A141,A146,A168,A169,A175,A177,A178,A180,A181,A183,A184,A195,A197,A202,A203,A208,A210,A211,A213,A216,A221,A223,A224,A227,A228
d.381.1.1/d2r31a2_1.0_1.tsv	SCOPe	scope40/pdbstyle-2.08/r3/d2r31a2.ent	A11,A12,A16,A22,A23,A24,A28,A29,A30,A33,A34,A35,A36,A37,A39,A41,A42,A45,A48,A49,A50,A56,A57,A59,A62,A63,A66,A69,A70,A73,A76,A78,A79,A83,A88,A89,A100,A101,A102,A104,A105,A106,A109,A110,A111,A112,A113,A116,A120,A121,A122,A125,A126,A127,A131,A133,A140,A141,A146,A163,A166,A168,A169,A170,A175,A177,A178,A180,A181,A183,A184,A188,A195,A197,A198,A202,A203,A207,A208,A210,A211,A213,A214,A215,A216,A221,A223,A224,A227,A228
d.381.1.1/d2r6ia1_0.2_1.tsv	SCOPe	scope40/pdbstyle-2.08/r6/d2r6ia1.ent	A32,A45,A56,A58,A70,A79,A88,A92,A111,A126,A127,A133,A155,A162,A200,A207,A236,A246
d.381.1.1/d2r6ia1_0.4_1.tsv	SCOPe	scope40/pdbstyle-2.08/r6/d2r6ia1.ent	A32,A45,A46,A55,A56,A57,A58,A64,A70,A79,A88,A92,A98,A100,A105,A111,A126,A127,A131,A133,A138,A143,A155,A162,A192,A200,A201,A203,A204,A206,A207,A220,A225,A226,A236,A246
d.381.1.1/d2r6ia1_0.6_1.tsv	SCOPe	scope40/pdbstyle-2.08/r6/d2r6ia1.ent	A32,A44,A45,A46,A50,A51,A52,A55,A56,A57,A58,A59,A64,A67,A70,A71,A79,A84,A85,A88,A91,A92,A98,A100,A105,A110,A111,A124,A126,A127,A131,A133,A134,A138,A143,A149,A155,A162,A192,A198,A200,A201,A203,A204,A206,A207,A220,A225,A226,A231,A236,A239,A246,A247
d.381.1.1/d2r6ia1_0.8_1.tsv	SCOPe	scope40/pdbstyle-2.08/r6/d2r6ia1.ent	A32,A44,A45,A46,A50,A51,A52,A55,A56,A57,A58,A59,A63,A64,A67,A70,A71,A79,A84,A85,A88,A91,A92,A98,A100,A101,A105,A110,A111,A122,A124,A126,A127,A128,A131,A132,A133,A134,A135,A138,A142,A143,A144,A149,A153,A155,A162,A163,A168,A191,A192,A198,A200,A201,A203,A204,A206,A207,A218,A220,A225,A226,A231,A233,A234,A236,A239,A244,A246,A247,A250,A251
d.381.1.1/d2r6ia1_1.0_1.tsv	SCOPe	scope40/pdbstyle-2.08/r6/d2r6ia1.ent	A32,A33,A37,A44,A45,A46,A50,A51,A52,A55,A56,A57,A58,A59,A61,A63,A64,A67,A70,A71,A72,A78,A79,A81,A84,A85,A88,A91,A92,A95,A98,A100,A101,A105,A110,A111,A122,A123,A124,A126,A127,A128,A131,A132,A133,A134,A135,A138,A142,A143,A144,A147,A148,A149,A153,A155,A162,A163,A168,A186,A189,A191,A192,A193,A198,A200,A201,A203,A204,A206,A207,A211,A218,A220,A221,A225,A226,A230,A231,A233,A234,A236,A237,A238,A239,A244,A246,A247,A250,A251
a.4.5.12/d2foka1_0.2_1.tsv	SCOPe	scope40/pdbstyle-2.08/fo/d2foka1.ent	A15,A47,A96,A121,A135
a.4.5.12/d2foka1_0.4_1.tsv	SCOPe	scope40/pdbstyle-2.08/fo/d2foka1.ent	A15,A19,A40,A47,A55,A96,A112,A121,A134,A135
a.4.5.12/d2foka1_0.6_1.tsv	SCOPe	scope40/pdbstyle-2.08/fo/d2foka1.ent	A15,A19,A22,A37,A38,A40,A47,A55,A96,A110,A112,A120,A121,A134,A135
a.4.5.12/d2foka1_0.8_1.tsv	SCOPe	scope40/pdbstyle-2.08/fo/d2foka1.ent	A15,A19,A22,A37,A38,A40,A47,A55,A96,A110,A112,A120,A121,A122,A123,A131,A132,A134,A135,A136
a.4.5.12/d2foka1_1.0_1.tsv	SCOPe	scope40/pdbstyle-2.08/fo/d2foka1.ent	A15,A19,A22,A37,A38,A40,A41,A42,A47,A55,A56,A96,A110,A112,A113,A120,A121,A122,A123,A126,A129,A131,A132,A134,A135,A136
a.4.5.12/d2foka2_0.2_1.tsv	SCOPe	scope40/pdbstyle-2.08/fo/d2foka2.ent	A144,A175,A218,A247,A271
a.4.5.12/d2foka2_0.4_1.tsv	SCOPe	scope40/pdbstyle-2.08/fo/d2foka2.ent	A144,A148,A168,A175,A183,A218,A232,A247,A270,A271
a.4.5.12/d2foka2_0.6_1.tsv	SCOPe	scope40/pdbstyle-2.08/fo/d2foka2.ent	A144,A148,A151,A165,A166,A168,A175,A183,A218,A230,A232,A246,A247,A270,A271
a.4.5.12/d2foka2_0.8_1.tsv	SCOPe	scope40/pdbstyle-2.08/fo/d2foka2.ent	A144,A148,A151,A165,A166,A168,A175,A183,A218,A230,A232,A246,A247,A248,A249,A267,A268,A270,A271,A272
a.4.5.12/d2foka2_1.0_1.tsv	SCOPe	scope40/pdbstyle-2.08/fo/d2foka2.ent	A144,A148,A151,A165,A166,A168,A169,A170,A175,A183,A184,A218,A230,A232,A233,A246,A247,A248,A249,A262,A265,A267,A268,A270,A271,A272
a.4.5.12/d2foka3_0.2_1.tsv	SCOPe	scope40/pdbstyle-2.08/fo/d2foka3.ent	A300,A323,A336,A359,A376
a.4.5.12/d2foka3_0.4_1.tsv	SCOPe	scope40/pdbstyle-2.08/fo/d2foka3.ent	A300,A304,A316,A323,A331,A336,A350,A359,A375,A376
a.4.5.12/d2foka3_0.6_1.tsv	SCOPe	scope40/pdbstyle-2.08/fo/d2foka3.ent	A300,A304,A307,A313,A314,A316,A323,A331,A336,A348,A350,A358,A359,A375,A376
a.4.5.12/d2foka3_0.8_1.tsv	SCOPe	scope40/pdbstyle-2.08/fo/d2foka3.ent	A300,A304,A307,A313,A314,A316,A323,A331,A336,A348,A350,A358,A359,A360,A361,A367,A368,A375,A376,A377
a.4.5.12/d2foka3_1.0_1.tsv	SCOPe	scope40/pdbstyle-2.08/fo/d2foka3.ent	A300,A304,A307,A313,A314,A316,A317,A318,A323,A331,A332,A336,A348,A350,A351,A358,A359,A360,A361,A362,A365,A367,A368,A375,A376,A377
c.69.1.21/d2b9va2_0.2_1.tsv	SCOPe	scope40/pdbstyle-2.08/b9/d2b9va2.ent	A82,A87,A90,A94,A106,A107,A136,A186,A199,A203,A205,A219,A221,A222,A226,A235,A258,A269,A307,A311,A317,A345,A352,A364,A367,A392,A413,A415
c.69.1.21/d2b9va2_0.4_1.tsv	SCOPe	scope40/pdbstyle-2.08/b9/d2b9va2.ent	A75,A82,A87,A88,A90,A94,A98,A104,A106,A107,A111,A112,A113,A116,A131,A136,A138,A143,A151,A160,A161,A181,A184,A186,A199,A203,A205,A210,A219,A221,A222,A223,A226,A235,A258,A269,A273,A278,A306,A307,A308,A309,A311,A312,A317,A345,A349,A352,A359,A364,A366,A367,A388,A392,A401,A413,A415
c.69.1.21/d2b9va2_0.6_1.tsv	SCOPe	scope40/pdbstyle-2.08/b9/d2b9va2.ent	A75,A82,A83,A85,A87,A88,A90,A94,A98,A104,A106,A107,A111,A112,A113,A116,A131,A136,A138,A142,A143,A146,A148,A149,A151,A160,A161,A181,A183,A184,A186,A188,A196,A199,A201,A203,A205,A210,A215,A219,A221,A222,A223,A225,A226,A227,A235,A245,A256,A258,A262,A266,A269,A272,A273,A274,A278,A286,A306,A307,A308,A309,A311,A312,A317,A338,A345,A349,A351,A352,A359,A364,A366,A367,A388,A392,A401,A406,A413,A415,A418,A420,A425,A426,A433
c.69.1.21/d2b9va2_0.8_1.tsv	SCOPe	scope40/pdbstyle-2.08/b9/d2b9va2.ent	A75,A80,A81,A82,A83,A84,A85,A86,A87,A88,A90,A94,A96,A98,A104,A105,A106,A107,A111,A112,A113,A116,A131,A136,A138,A142,A143,A146,A148,A149,A151,A156,A160,A161,A180,A181,A183,A184,A186,A187,A188,A192,A196,A197,A199,A201,A202,A203,A205,A207,A210,A214,A215,A219,A221,A222,A223,A225,A226,A227,A233,A235,A245,A256,A258,A259,A262,A266,A269,A272,A273,A274,A278,A286,A291,A297,A306,A307,A308,A309,A311,A312,A317,A320,A329,A331,A336,A338,A345,A349,A351,A352,A353,A359,A364,A366,A367,A368,A371,A378,A388,A392,A401,A403,A406,A413,A415,A418,A419,A420,A425,A426,A428,A433
c.69.1.21/d2b9va2_1.0_1.tsv	SCOPe	scope40/pdbstyle-2.08/b9/d2b9va2.ent	A75,A77,A80,A81,A82,A83,A84,A85,A86,A87,A88,A90,A94,A96,A97,A98,A104,A105,A106,A107,A108,A109,A111,A112,A113,A116,A131,A136,A138,A141,A142,A143,A144,A146,A148,A149,A151,A152,A156,A160,A161,A180,A181,A183,A184,A186,A187,A188,A192,A196,A197,A199,A200,A201,A202,A203,A205,A206,A207,A208,A210,A214,A215,A218,A219,A221,A222,A223,A225,A226,A227,A228,A233,A235,A240,A244,A245,A256,A258,A259,A262,A266,A269,A272,A273,A274,A278,A279,A285,A286,A291,A297,A305,A306,A307,A308,A309,A311,A312,A313,A317,A320,A321,A325,A329,A331,A332,A335,A336,A338,A345,A349,A351,A352,A353,A359,A363,A364,A366,A367,A368,A370,A371,A378,A388,A392,A400,A401,A402,A403,A406,A413,A415,A416,A418,A419,A420,A424,A425,A426,A428,A433,A434
c.69.1.21/d3idaa1_0.2_1.tsv	SCOPe	scope40/pdbstyle-2.08/id/d3idaa1.ent	A14,A19,A22,A26,A38,A39,A58,A99,A111,A115,A117,A131,A133,A134,A138,A147,A171,A194,A230,A234,A240,A265,A272,A281,A284,A308,A329,A332
c.69.1.21/d3idaa1_0.4_1.tsv	SCOPe	scope40/pdbstyle-2.08/id/d3idaa1.ent	A6,A14,A19,A20,A22,A26,A30,A36,A38,A39,A43,A44,A45,A48,A52,A58,A60,A67,A75,A84,A85,A94,A97,A99,A111,A115,A117,A122,A131,A133,A134,A135,A138,A147,A171,A194,A198,A203,A229,A230,A231,A232,A234,A235,A240,A265,A269,A272,A276,A281,A283,A284,A304,A308,A317,A329,A332
c.69.1.21/d3idaa1_0.6_1.tsv	SCOPe	scope40/pdbstyle-2.08/id/d3idaa1.ent	A6,A14,A15,A17,A19,A20,A22,A26,A30,A36,A38,A39,A43,A44,A45,A48,A52,A58,A60,A65,A67,A70,A72,A73,A75,A84,A85,A94,A96,A97,A99,A101,A108,A111,A113,A115,A117,A122,A127,A131,A133,A134,A135,A137,A138,A139,A147,A157,A169,A171,A176,A191,A194,A197,A198,A199,A203,A210,A229,A230,A231,A232,A234,A235,A240,A259,A265,A269,A271,A272,A276,A281,A283,A284,A304,A308,A317,A322,A329,A332,A335,A337,A342,A343,A350
c.69.1.21/d3idaa1_0.8_1.tsv	SCOPe	scope40/pdbstyle-2.08/id/d3idaa1.ent	A6,A12,A13,A14,A15,A16,A17,A18,A19,A20,A22,A26,A28,A30,A36,A37,A38,A39,A43,A44,A45,A48,A52,A58,A60,A65,A67,A70,A72,A73,A75,A80,A84,A85,A93,A94,A96,A97,A99,A100,A101,A105,A108,A109,A111,A113,A114,A115,A117,A119,A122,A126,A127,A131,A133,A134,A135,A137,A138,A139,A145,A147,A157,A169,A171,A172,A176,A191,A194,A197,A198,A199,A203,A210,A213,A219,A229,A230,A231,A232,A234,A235,A240,A243,A250,A252,A257,A259,A265,A269,A271,A272,A273,A276,A281,A283,A284,A285,A288,A292,A304,A308,A317,A319,A322,A329,A332,A335,A336,A337,A342,A343,A345,A350
c.69.1.21/d3idaa1_1.0_1.tsv	SCOPe	scope40/pdbstyle-2.08/id/d3idaa1.ent	A6,A8,A12,A13,A14,A15,A16,A17,A18,A19,A20,A22,A26,A28,A29,A30,A36,A37,A38,A39,A40,A41,A43,A44,A45,A48,A52,A58,A60,A64,A65,A67,A68,A70,A72,A73,A75,A76,A80,A84,A85,A93,A94,A96,A97,A99,A100,A101,A105,A108,A109,A111,A112,A113,A114,A115,A117,A118,A119,A120,A122,A126,A127,A130,A131,A133,A134,A135,A137,A138,A139,A140,A145,A147,A151,A156,A157,A169,A171,A172,A176,A191,A194,A197,A198,A199,A203,A204,A209,A210,A213,A219,A228,A229,A230,A231,A232,A234,A235,A236,A240,A243,A244,A246,A250,A252,A253,A256,A257,A259,A265,A269,A271,A272,A273,A276,A280,A281,A283,A284,A285,A287,A288,A292,A304,A308,A316,A317,A318,A319,A322,A329,A332,A333,A335,A336,A337,A341,A342,A343,A345,A350,A351
c.69.1.21/d1lnsa3_0.2_1.tsv	SCOPe	scope40/pdbstyle-2.08/ln/d1lnsa3.ent	A175,A185,A188,A192,A204,A205,A275,A315,A342,A346,A348,A362,A364,A365,A369,A378,A391,A402,A439,A443,A449,A476,A483,A492,A495,A512,A528,A530
c.69.1.21/d1lnsa3_0.4_1.tsv	SCOPe	scope40/pdbstyle-2.08/ln/d1lnsa3.ent	A168,A175,A185,A186,A188,A192,A196,A202,A204,A205,A209,A214,A215,A220,A269,A275,A277,A282,A290,A298,A299,A310,A313,A315,A342,A346,A348,A353,A362,A364,A365,A366,A369,A378,A391,A402,A410,A415,A438,A439,A440,A441,A443,A444,A449,A476,A480,A483,A487,A492,A494,A495,A508,A512,A516,A528,A530
c.69.1.21/d1lnsa3_0.6_1.tsv	SCOPe	scope40/pdbstyle-2.08/ln/d1lnsa3.ent	A168,A175,A176,A182,A185,A186,A188,A192,A196,A202,A204,A205,A209,A214,A215,A220,A269,A275,A277,A281,A282,A285,A287,A288,A290,A298,A299,A310,A312,A313,A315,A317,A339,A342,A344,A346,A348,A353,A358,A362,A364,A365,A366,A368,A369,A370,A378,A386,A389,A391,A395,A399,A402,A409,A410,A411,A415,A421,A438,A439,A440,A441,A443,A444,A449,A468,A476,A480,A482,A483,A487,A492,A494,A495,A508,A512,A516,A521,A528,A530,A533,A535,A541,A542,A549
c.69.1.21/d1lnsa3_0.8_1.tsv	SCOPe	scope40/pdbstyle-2.08/ln/d1lnsa3.ent	A168,A173,A174,A175,A176,A181,A182,A183,A185,A186,A188,A192,A194,A196,A202,A203,A204,A205,A209,A214,A215,A220,A269,A275,A277,A281,A282,A285,A287,A288,A290,A295,A298,A299,A309,A310,A312,A313,A315,A316,A317,A321,A339,A340,A342,A344,A345,A346,A348,A350,A353,A357,A358,A362,A364,A365,A366,A368,A369,A370,A376,A378,A386,A389,A391,A392,A395,A399,A402,A409,A410,A411,A415,A421,A426,A432,A438,A439,A440,A441,A443,A444,A449,A451,A459,A461,A466,A468,A476,A480,A482,A483,A484,A487,A492,A494,A495,A496,A499,A506,A508,A512,A516,A518,A521,A528,A530,A533,A534,A535,A541,A542,A544,A549
c.69.1.21/d1lnsa3_1.0_1.tsv	SCOPe	scope40/pdbstyle-2.08/ln/d1lnsa3.ent	A168,A170,A173,A174,A175,A176,A181,A182,A183,A185,A186,A188,A192,A194,A195,A196,A202,A203,A204,A205,A206,A207,A209,A214,A215,A220,A269,A275,A277,A280,A281,A282,A283,A285,A287,A288,A290,A291,A295,A298,A299,A309,A310,A312,A313,A315,A316,A317,A321,A339,A340,A342,A343,A344,A345,A346,A348,A349,A350,A351,A353,A357,A358,A361,A362,A364,A365,A366,A368,A369,A370,A371,A376,A378,A383,A385,A386,A389,A391,A392,A395,A399,A402,A409,A410,A411,A415,A416,A420,A421,A426,A432,A437,A438,A439,A440,A441,A443,A444,A445,A449,A451,A452,A455,A459,A461,A462,A465,A466,A468,A476,A480,A482,A483,A484,A487,A491,A492,A494,A495,A496,A498,A499,A506,A508,A512,A515,A516,A517,A518,A521,A528,A530,A531,A533,A534,A535,A540,A541,A542,A544,A549,A550
d.137.1.1/d3ge3e__0.2_1.tsv	SCOPe	scope40/pdbstyle-2.08/ge/d3ge3e_.ent	E28,E42,E51,E61,E69,E70,E93,E95
d.137.1.1/d3ge3e__0.4_1.tsv	SCOPe	scope40/pdbstyle-2.08/ge/d3ge3e_.ent	E28,E38,E42,E43,E50,E51,E54,E57,E61,E69,E70,E71,E75,E78,E93,E95
d.137.1.1/d3ge3e__0.6_1.tsv	SCOPe	scope40/pdbstyle-2.08/ge/d3ge3e_.ent	E12,E14,E28,E29,E38,E42,E43,E47,E50,E51,E54,E55,E57,E61,E69,E70,E71,E72,E75,E78,E80,E83,E93,E95
d.137.1.1/d3ge3e__0.8_1.tsv	SCOPe	scope40/pdbstyle-2.08/ge/d3ge3e_.ent	E12,E14,E17,E22,E28,E29,E38,E42,E43,E47,E50,E51,E54,E55,E57,E61,E65,E68,E69,E70,E71,E72,E75,E76,E77,E78,E80,E83,E85,E86,E93,E95
d.137.1.1/d3ge3e__1.0_1.tsv	SCOPe	scope40/pdbstyle-2.08/ge/d3ge3e_.ent	E12,E14,E17,E22,E28,E29,E38,E40,E42,E43,E44,E47,E50,E51,E53,E54,E55,E57,E59,E61,E63,E65,E66,E68,E69,E70,E71,E72,E74,E75,E76,E77,E78,E79,E80,E83,E85,E86,E92,E93,E95
d.137.1.1/d6vk5d__0.2_1.tsv	SCOPe	scope40/pdbstyle-2.08/vk/d6vk5d_.ent	D52,D69,D78,D88,D96,D97,D120,D122
d.137.1.1/d6vk5d__0.4_1.tsv	SCOPe	scope40/pdbstyle-2.08/vk/d6vk5d_.ent	D52,D65,D69,D70,D77,D78,D81,D84,D88,D96,D97,D98,D102,D105,D120,D122
d.137.1.1/d6vk5d__0.6_1.tsv	SCOPe	scope40/pdbstyle-2.08/vk/d6vk5d_.ent	D36,D38,D52,D53,D65,D69,D70,D74,D77,D78,D81,D82,D84,D88,D96,D97,D98,D99,D102,D105,D107,D110,D120,D122
d.137.1.1/d6vk5d__0.8_1.tsv	SCOPe	scope40/pdbstyle-2.08/vk/d6vk5d_.ent	D36,D38,D41,D46,D52,D53,D65,D69,D70,D74,D77,D78,D81,D82,D84,D88,D92,D95,D96,D97,D98,D99,D102,D103,D104,D105,D107,D110,D112,D113,D120,D122
d.137.1.1/d6vk5d__1.0_1.tsv	SCOPe	scope40/pdbstyle-2.08/vk/d6vk5d_.ent	D36,D38,D41,D46,D52,D53,D65,D67,D69,D70,D71,D74,D77,D78,D80,D81,D82,D84,D86,D88,D90,D92,D93,D95,D96,D97,D98,D99,D101,D102,D103,D104,D105,D106,D107,D110,D112,D113,D119,D120,D122
d.137.1.1/d2inpl__0.2_1.tsv	SCOPe	scope40/pdbstyle-2.08/in/d2inpl_.ent	L19,L31,L40,L50,L58,L59,L80,L84
d.137.1.1/d2inpl__0.4_1.tsv	SCOPe	scope40/pdbstyle-2.08/in/d2inpl_.ent	L19,L27,L31,L32,L39,L40,L43,L46,L50,L58,L59,L60,L64,L67,L80,L84
d.137.1.1/d2inpl__0.6_1.tsv	SCOPe	scope40/pdbstyle-2.08/in/d2inpl_.ent	L3,L5,L19,L20,L27,L31,L32,L36,L39,L40,L43,L44,L46,L50,L58,L59,L60,L61,L64,L67,L69,L72,L80,L84
d.137.1.1/d2inpl__0.8_1.tsv	SCOPe	scope40/pdbstyle-2.08/in/d2inpl_.ent	L3,L5,L8,L13,L19,L20,L27,L31,L32,L36,L39,L40,L43,L44,L46,L50,L54,L57,L58,L59,L60,L61,L64,L65,L66,L67,L69,L72,L74,L75,L80,L84
d.137.1.1/d2inpl__1.0_1.tsv	SCOPe	scope40/pdbstyle-2.08/in/d2inpl_.ent	L3,L5,L8,L13,L19,L20,L27,L29,L31,L32,L33,L36,L39,L40,L42,L43,L44,L46,L48,L50,L52,L54,L55,L57,L58,L59,L60,L61,L63,L64,L65,L66,L67,L68,L69,L72,L74,L75,L79,L80,L84
d.63.1.0/d2eena__0.2_1.tsv	SCOPe	scope40/pdbstyle-2.08/ee/d2eena_.ent	A6,A52,A111,A114,A135,A145,A166,A169
d.63.1.0/d2eena__0.4_1.tsv	SCOPe	scope40/pdbstyle-2.08/ee/d2eena_.ent	A5,A6,A12,A33,A52,A67,A85,A91,A111,A114,A122,A130,A135,A145,A166,A169,A170
d.63.1.0/d2eena__0.6_1.tsv	SCOPe	scope40/pdbstyle-2.08/ee/d2eena_.ent	A2,A5,A6,A12,A33,A34,A52,A67,A69,A78,A85,A91,A111,A114,A116,A122,A125,A129,A130,A135,A145,A166,A169,A170,A173
d.63.1.0/d2eena__0.8_1.tsv	SCOPe	scope40/pdbstyle-2.08/ee/d2eena_.ent	A2,A3,A4,A5,A6,A7,A12,A33,A34,A44,A52,A67,A69,A78,A85,A91,A99,A109,A111,A114,A116,A122,A125,A129,A130,A131,A133,A135,A145,A166,A169,A170,A173,A174
d.63.1.0/d2eena__1.0_1.tsv	SCOPe	scope40/pdbstyle-2.08/ee/d2eena_.ent	A2,A3,A4,A5,A6,A7,A12,A32,A33,A34,A41,A44,A52,A67,A68,A69,A78,A85,A89,A91,A96,A99,A100,A109,A111,A114,A116,A122,A123,A125,A129,A130,A131,A133,A135,A136,A145,A166,A168,A169,A170,A173,A174
d.63.1.0/d3ghxa__0.2_1.tsv	SCOPe	scope40/pdbstyle-2.08/gh/d3ghxa_.ent	A13,A63,A113,A116,A136,A146,A169,A172
d.63.1.0/d3ghxa__0.4_1.tsv	SCOPe	scope40/pdbstyle-2.08/gh/d3ghxa_.ent	A12,A13,A19,A44,A63,A76,A88,A93,A113,A116,A123,A131,A136,A146,A169,A172,A173
d.63.1.0/d3ghxa__0.6_1.tsv	SCOPe	scope40/pdbstyle-2.08/gh/d3ghxa_.ent	A9,A12,A13,A19,A44,A45,A63,A76,A78,A82,A88,A93,A113,A116,A118,A123,A126,A130,A131,A136,A146,A169,A172,A173,A176
d.63.1.0/d3ghxa__0.8_1.tsv	SCOPe	scope40/pdbstyle-2.08/gh/d3ghxa_.ent	A9,A10,A11,A12,A13,A14,A19,A44,A45,A55,A63,A76,A78,A82,A88,A93,A101,A111,A113,A116,A118,A123,A126,A130,A131,A132,A134,A136,A146,A169,A172,A173,A176,A177
d.63.1.0/d3ghxa__1.0_1.tsv	SCOPe	scope40/pdbstyle-2.08/gh/d3ghxa_.ent	A9,A10,A11,A12,A13,A14,A19,A43,A44,A45,A52,A55,A63,A76,A77,A78,A82,A88,A91,A93,A98,A101,A102,A111,A113,A116,A118,A123,A124,A126,A130,A131,A132,A134,A136,A137,A146,A169,A171,A172,A173,A176,A177
d.22.1.0/d2g6ya__0.2_1.tsv	SCOPe	scope40/pdbstyle-2.08/g6/d2g6ya_.ent	A32,A73,A92,A122,A125,A127
d.22.1.0/d2g6ya__0.4_1.tsv	SCOPe	scope40/pdbstyle-2.08/g6/d2g6ya_.ent	A12,A23,A32,A45,A62,A73,A81,A92,A117,A122,A125,A127,A209
d.22.1.0/d2g6ya__0.6_1.tsv	SCOPe	scope40/pdbstyle-2.08/g6/d2g6ya_.ent	A12,A15,A16,A23,A25,A32,A45,A48,A62,A65,A73,A81,A86,A92,A117,A122,A125,A127,A165,A209
d.22.1.0/d2g6ya__0.8_1.tsv	SCOPe	scope40/pdbstyle-2.08/g6/d2g6ya_.ent	A12,A15,A16,A19,A23,A25,A32,A45,A48,A62,A65,A73,A81,A86,A91,A92,A117,A120,A121,A122,A124,A125,A127,A162,A165,A191,A209
d.22.1.0/d2g6ya__1.0_1.tsv	SCOPe	scope40/pdbstyle-2.08/g6/d2g6ya_.ent	A12,A15,A16,A19,A23,A25,A27,A29,A32,A45,A47,A48,A62,A65,A66,A73,A81,A86,A91,A92,A94,A117,A120,A121,A122,A124,A125,A127,A161,A162,A165,A191,A209,A213
d.22.1.0/d6m9za__0.2_1.tsv	SCOPe	scope40/pdbstyle-2.08/m9/d6m9za_.ent	A33,A73,A93,A123,A126,A128
d.22.1.0/d6m9za__0.4_1.tsv	SCOPe	scope40/pdbstyle-2.08/m9/d6m9za_.ent	A13,A24,A33,A46,A63,A73,A82,A93,A118,A123,A126,A128,A210
d.22.1.0/d6m9za__0.6_1.tsv	SCOPe	scope40/pdbstyle-2.08/m9/d6m9za_.ent	A13,A16,A17,A24,A26,A33,A46,A49,A63,A66,A73,A82,A87,A93,A118,A123,A126,A128,A166,A210
d.22.1.0/d6m9za__0.8_1.tsv	SCOPe	scope40/pdbstyle-2.08/m9/d6m9za_.ent	A13,A16,A17,A20,A24,A26,A33,A46,A49,A63,A66,A73,A82,A87,A92,A93,A118,A121,A122,A123,A125,A126,A128,A163,A166,A191,A210
d.22.1.0/d6m9za__1.0_1.tsv	SCOPe	scope40/pdbstyle-2.08/m9/d6m9za_.ent	A13,A16,A17,A20,A24,A26,A28,A30,A33,A46,A48,A49,A63,A66,A67,A73,A82,A87,A92,A93,A95,A118,A121,A122,A123,A125,A126,A128,A162,A163,A166,A191,A210,A214
d.22.1.0/d2c9ja__0.2_1.tsv	SCOPe	scope40/pdbstyle-2.08/c9/d2c9ja_.ent	A36,A78,A96,A126,A129,A131
d.22.1.0/d2c9ja__0.4_1.tsv	SCOPe	scope40/pdbstyle-2.08/c9/d2c9ja_.ent	A16,A27,A36,A50,A67,A78,A85,A96,A121,A126,A129,A131,A211
d.22.1.0/d2c9ja__0.6_1.tsv	SCOPe	scope40/pdbstyle-2.08/c9/d2c9ja_.ent	A16,A19,A20,A27,A29,A36,A50,A53,A67,A70,A78,A85,A90,A96,A121,A126,A129,A131,A168,A211
d.22.1.0/d2c9ja__0.8_1.tsv	SCOPe	scope40/pdbstyle-2.08/c9/d2c9ja_.ent	A16,A19,A20,A23,A27,A29,A36,A50,A53,A67,A70,A78,A85,A90,A95,A96,A121,A124,A125,A126,A128,A129,A131,A165,A168,A190,A211
d.22.1.0/d2c9ja__1.0_1.tsv	SCOPe	scope40/pdbstyle-2.08/c9/d2c9ja_.ent	A16,A19,A20,A23,A27,A29,A31,A33,A36,A50,A52,A53,A67,A70,A71,A78,A85,A90,A95,A96,A98,A121,A124,A125,A126,A128,A129,A131,A164,A165,A168,A190,A211,A215
d.22.1.0/d4q9wa1_0.2_1.tsv	SCOPe	scope40/pdbstyle-2.08/q9/d4q9wa1.ent	A36,A78,A96,A126,A129,A131
d.22.1.0/d4q9wa1_0.4_1.tsv	SCOPe	scope40/pdbstyle-2.08/q9/d4q9wa1.ent	A16,A27,A36,A50,A67,A78,A85,A96,A121,A126,A129,A131,A210
d.22.1.0/d4q9wa1_0.6_1.tsv	SCOPe	scope40/pdbstyle-2.08/q9/d4q9wa1.ent	A16,A19,A20,A27,A29,A36,A50,A53,A67,A70,A78,A85,A90,A96,A121,A126,A129,A131,A168,A210
d.22.1.0/d4q9wa1_0.8_1.tsv	SCOPe	scope40/pdbstyle-2.08/q9/d4q9wa1.ent	A16,A19,A20,A23,A27,A29,A36,A50,A53,A67,A70,A78,A85,A90,A95,A96,A121,A124,A125,A126,A128,A129,A131,A165,A168,A189,A210
d.22.1.0/d4q9wa1_1.0_1.tsv	SCOPe	scope40/pdbstyle-2.08/q9/d4q9wa1.ent	A16,A19,A20,A23,A27,A29,A31,A33,A36,A50,A52,A53,A67,A70,A71,A78,A85,A90,A95,A96,A98,A121,A124,A125,A126,A128,A129,A131,A164,A165,A168,A189,A210,A214
d.22.1.0/d3gb3a__0.2_1.tsv	SCOPe	scope40/pdbstyle-2.08/gb/d3gb3a_.ent	A40,A81,A99,A129,A132,A134
d.22.1.0/d3gb3a__0.4_1.tsv	SCOPe	scope40/pdbstyle-2.08/gb/d3gb3a_.ent	A20,A31,A40,A53,A70,A81,A88,A99,A124,A129,A132,A134,A217
d.22.1.0/d3gb3a__0.6_1.tsv	SCOPe	scope40/pdbstyle-2.08/gb/d3gb3a_.ent	A20,A23,A24,A31,A33,A40,A53,A56,A70,A73,A81,A88,A93,A99,A124,A129,A132,A134,A172,A217
d.22.1.0/d3gb3a__0.8_1.tsv	SCOPe	scope40/pdbstyle-2.08/gb/d3gb3a_.ent	A20,A23,A24,A27,A31,A33,A40,A53,A56,A70,A73,A81,A88,A93,A98,A99,A124,A127,A128,A129,A131,A132,A134,A169,A172,A195,A217
d.22.1.0/d3gb3a__1.0_1.tsv	SCOPe	scope40/pdbstyle-2.08/gb/d3gb3a_.ent	A20,A23,A24,A27,A31,A33,A35,A37,A40,A53,A55,A56,A70,A73,A74,A81,A88,A93,A98,A99,A101,A124,A127,A128,A129,A131,A132,A134,A168,A169,A172,A195,A217,A221
c.60.1.1/d1h2ea__0.2_1.tsv	SCOPe	scope40/pdbstyle-2.08/h2/d1h2ea_.ent	A3,A10,A18,A23,A31,A39,A57,A60,A74,A88,A105,A111,A148,A151,A156,A180,A194
c.60.1.1/d1h2ea__0.4_1.tsv	SCOPe	scope40/pdbstyle-2.08/h2/d1h2ea_.ent	A3,A10,A11,A16,A18,A20,A23,A29,A31,A39,A49,A53,A54,A57,A59,A60,A67,A74,A82,A84,A85,A88,A90,A105,A111,A130,A146,A148,A151,A156,A179,A180,A194,A199
c.60.1.1/d1h2ea__0.6_1.tsv	SCOPe	scope40/pdbstyle-2.08/h2/d1h2ea_.ent	A3,A8,A10,A11,A12,A13,A15,A16,A18,A20,A23,A24,A29,A30,A31,A32,A39,A42,A49,A53,A54,A57,A59,A60,A63,A65,A67,A74,A82,A84,A85,A88,A90,A104,A105,A111,A117,A123,A130,A146,A148,A150,A151,A152,A154,A156,A177,A179,A180,A194,A199
c.60.1.1/d1h2ea__0.8_1.tsv	SCOPe	scope40/pdbstyle-2.08/h2/d1h2ea_.ent	A3,A8,A10,A11,A12,A13,A15,A16,A18,A20,A23,A24,A28,A29,A30,A31,A32,A39,A41,A42,A44,A48,A49,A53,A54,A55,A57,A59,A60,A63,A65,A67,A74,A81,A82,A83,A84,A85,A87,A88,A89,A90,A91,A104,A105,A111,A117,A118,A120,A123,A127,A130,A146,A148,A150,A151,A152,A154,A156,A161,A177,A179,A180,A191,A193,A194,A195,A199
c.60.1.1/d1h2ea__1.0_1.tsv	SCOPe	scope40/pdbstyle-2.08/h2/d1h2ea_.ent	A3,A5,A7,A8,A10,A11,A12,A13,A15,A16,A18,A20,A23,A24,A26,A28,A29,A30,A31,A32,A33,A37,A39,A40,A41,A42,A44,A48,A49,A52,A53,A54,A55,A57,A59,A60,A63,A64,A65,A67,A74,A81,A82,A83,A84,A85,A87,A88,A89,A90,A91,A97,A102,A104,A105,A111,A117,A118,A120,A121,A122,A123,A127,A129,A130,A146,A148,A150,A151,A152,A154,A155,A156,A157,A158,A161,A177,A179,A180,A185,A191,A193,A194,A195,A199
c.60.1.1/d1v37a__0.2_1.tsv	SCOPe	scope40/pdbstyle-2.08/v3/d1v37a_.ent	A1,A8,A16,A21,A29,A37,A52,A55,A65,A79,A92,A98,A130,A133,A138,A154,A165
c.60.1.1/d1v37a__0.4_1.tsv	SCOPe	scope40/pdbstyle-2.08/v3/d1v37a_.ent	A1,A8,A9,A14,A16,A18,A21,A27,A29,A37,A45,A48,A49,A52,A54,A55,A62,A65,A73,A75,A76,A79,A81,A92,A98,A117,A128,A130,A133,A138,A153,A154,A165,A169
c.60.1.1/d1v37a__0.6_1.tsv	SCOPe	scope40/pdbstyle-2.08/v3/d1v37a_.ent	A1,A6,A8,A9,A10,A11,A13,A14,A16,A18,A21,A22,A27,A28,A29,A30,A37,A40,A45,A48,A49,A52,A54,A55,A58,A60,A62,A65,A73,A75,A76,A79,A81,A91,A92,A98,A104,A110,A117,A128,A130,A132,A133,A134,A136,A138,A151,A153,A154,A165,A169
c.60.1.1/d1v37a__0.8_1.tsv	SCOPe	scope40/pdbstyle-2.08/v3/d1v37a_.ent	A1,A6,A8,A9,A10,A11,A13,A14,A16,A18,A21,A22,A26,A27,A28,A29,A30,A37,A39,A40,A42,A44,A45,A48,A49,A50,A52,A54,A55,A58,A60,A62,A65,A72,A73,A74,A75,A76,A78,A79,A80,A81,A82,A91,A92,A98,A104,A105,A107,A110,A114,A117,A128,A130,A132,A133,A134,A136,A138,A143,A151,A153,A154,A162,A164,A165,A166,A169
c.60.1.1/d1v37a__1.0_1.tsv	SCOPe	scope40/pdbstyle-2.08/v3/d1v37a_.ent	A1,A3,A5,A6,A8,A9,A10,A11,A13,A14,A16,A18,A21,A22,A24,A26,A27,A28,A29,A30,A31,A35,A37,A38,A39,A40,A42,A44,A45,A47,A48,A49,A50,A52,A54,A55,A58,A59,A60,A62,A65,A72,A73,A74,A75,A76,A78,A79,A80,A81,A82,A87,A89,A91,A92,A98,A104,A105,A107,A108,A109,A110,A114,A116,A117,A128,A130,A132,A133,A134,A136,A137,A138,A139,A140,A143,A151,A153,A154,A159,A162,A164,A165,A166,A169
c.60.1.1/d1e58a__0.2_1.tsv	SCOPe	scope40/pdbstyle-2.08/e5/d1e58a_.ent	A3,A9,A17,A22,A30,A38,A58,A61,A78,A92,A131,A137,A179,A182,A187,A210,A223
c.60.1.1/d1e58a__0.4_1.tsv	SCOPe	scope40/pdbstyle-2.08/e5/d1e58a_.ent	A3,A9,A10,A15,A17,A19,A22,A28,A30,A38,A50,A54,A55,A58,A60,A61,A68,A78,A86,A88,A89,A92,A94,A131,A137,A159,A177,A179,A182,A187,A209,A210,A223,A235
c.60.1.1/d1e58a__0.6_1.tsv	SCOPe	scope40/pdbstyle-2.08/e5/d1e58a_.ent	A3,A8,A9,A10,A11,A12,A14,A15,A17,A19,A22,A23,A28,A29,A30,A31,A38,A41,A50,A54,A55,A58,A60,A61,A64,A66,A68,A78,A86,A88,A89,A92,A94,A130,A131,A137,A146,A152,A159,A177,A179,A181,A182,A183,A185,A187,A207,A209,A210,A223,A235
c.60.1.1/d1e58a__0.8_1.tsv	SCOPe	scope40/pdbstyle-2.08/e5/d1e58a_.ent	A3,A8,A9,A10,A11,A12,A14,A15,A17,A19,A22,A23,A27,A28,A29,A30,A31,A38,A40,A41,A45,A49,A50,A54,A55,A56,A58,A60,A61,A64,A66,A68,A78,A85,A86,A87,A88,A89,A91,A92,A93,A94,A95,A130,A131,A137,A146,A147,A149,A152,A156,A159,A177,A179,A181,A182,A183,A185,A187,A192,A207,A209,A210,A220,A222,A223,A224,A235
c.60.1.1/d1e58a__1.0_1.tsv	SCOPe	scope40/pdbstyle-2.08/e5/d1e58a_.ent	A3,A5,A7,A8,A9,A10,A11,A12,A14,A15,A17,A19,A22,A23,A25,A27,A28,A29,A30,A31,A32,A36,A38,A39,A40,A41,A45,A49,A50,A53,A54,A55,A56,A58,A60,A61,A64,A65,A66,A68,A78,A85,A86,A87,A88,A89,A91,A92,A93,A94,A95,A101,A128,A130,A131,A137,A146,A147,A149,A150,A151,A152,A156,A158,A159,A177,A179,A181,A182,A183,A185,A186,A187,A188,A189,A192,A207,A209,A210,A215,A220,A222,A223,A224,A235
a.24.13.1/d1j8mf1_0.2_1.tsv	SCOPe	scope40/pdbstyle-2.08/j8/d1j8mf1.ent	F17,F39,F40,F65
a.24.13.1/d1j8mf1_0.4_1.tsv	SCOPe	scope40/pdbstyle-2.08/j8/d1j8mf1.ent	F17,F22,F32,F39,F40,F43,F53,F65,F77
a.24.13.1/d1j8mf1_0.6_1.tsv	SCOPe	scope40/pdbstyle-2.08/j8/d1j8mf1.ent	F17,F22,F23,F25,F32,F39,F40,F42,F43,F53,F65,F77,F84
a.24.13.1/d1j8mf1_0.8_1.tsv	SCOPe	scope40/pdbstyle-2.08/j8/d1j8mf1.ent	F17,F22,F23,F25,F31,F32,F39,F40,F42,F43,F53,F65,F76,F77,F78,F84,F85,F86
a.24.13.1/d1j8mf1_1.0_1.tsv	SCOPe	scope40/pdbstyle-2.08/j8/d1j8mf1.ent	F17,F22,F23,F25,F31,F32,F35,F36,F39,F40,F41,F42,F43,F53,F54,F65,F76,F77,F78,F80,F84,F85,F86
a.24.13.1/d1ls1a1_0.2_1.tsv	SCOPe	scope40/pdbstyle-2.08/ls/d1ls1a1.ent	A19,A41,A42,A67
a.24.13.1/d1ls1a1_0.4_1.tsv	SCOPe	scope40/pdbstyle-2.08/ls/d1ls1a1.ent	A19,A24,A34,A41,A42,A45,A55,A67,A79
a.24.13.1/d1ls1a1_0.6_1.tsv	SCOPe	scope40/pdbstyle-2.08/ls/d1ls1a1.ent	A19,A24,A25,A27,A34,A41,A42,A44,A45,A55,A67,A79,A86
a.24.13.1/d1ls1a1_0.8_1.tsv	SCOPe	scope40/pdbstyle-2.08/ls/d1ls1a1.ent	A19,A24,A25,A27,A33,A34,A41,A42,A44,A45,A55,A67,A78,A79,A80,A86,A87,A88
a.24.13.1/d1ls1a1_1.0_1.tsv	SCOPe	scope40/pdbstyle-2.08/ls/d1ls1a1.ent	A19,A24,A25,A27,A33,A34,A37,A38,A41,A42,A43,A44,A45,A55,A56,A67,A78,A79,A80,A82,A86,A87,A88
a.24.13.1/d1okkd1_0.2_1.tsv	SCOPe	scope40/pdbstyle-2.08/ok/d1okkd1.ent	D25,D42,D43,D59
a.24.13.1/d1okkd1_0.4_1.tsv	SCOPe	scope40/pdbstyle-2.08/ok/d1okkd1.ent	D25,D29,D35,D42,D43,D46,D56,D59,D69
a.24.13.1/d1okkd1_0.6_1.tsv	SCOPe	scope40/pdbstyle-2.08/ok/d1okkd1.ent	D25,D29,D30,D32,D35,D42,D43,D45,D46,D56,D59,D69,D76
a.24.13.1/d1okkd1_0.8_1.tsv	SCOPe	scope40/pdbstyle-2.08/ok/d1okkd1.ent	D25,D29,D30,D32,D34,D35,D42,D43,D45,D46,D56,D59,D68,D69,D70,D76,D77,D78
a.24.13.1/d1okkd1_1.0_1.tsv	SCOPe	scope40/pdbstyle-2.08/ok/d1okkd1.ent	D25,D29,D30,D32,D34,D35,D38,D39,D42,D43,D44,D45,D46,D56,D57,D59,D68,D69,D70,D72,D76,D77,D78
b.1.10.1/d2g30a1_0.2_1.tsv	SCOPe	scope40/pdbstyle-2.08/g3/d2g30a1.ent	A820,A822
b.1.10.1/d2g30a1_0.4_1.tsv	SCOPe	scope40/pdbstyle-2.08/g3/d2g30a1.ent	A713,A768,A820,A822
b.1.10.1/d2g30a1_0.6_1.tsv	SCOPe	scope40/pdbstyle-2.08/g3/d2g30a1.ent	A713,A723,A725,A738,A768,A820,A822
b.1.10.1/d2g30a1_0.8_1.tsv	SCOPe	scope40/pdbstyle-2.08/g3/d2g30a1.ent	A713,A723,A725,A733,A738,A768,A820,A822,A823
b.1.10.1/d2g30a1_1.0_1.tsv	SCOPe	scope40/pdbstyle-2.08/g3/d2g30a1.ent	A713,A723,A725,A732,A733,A738,A744,A745,A768,A820,A822,A823
b.1.10.1/d1qtsa1_0.2_1.tsv	SCOPe	scope40/pdbstyle-2.08/qt/d1qtsa1.ent	A820,A822
b.1.10.1/d1qtsa1_0.4_1.tsv	SCOPe	scope40/pdbstyle-2.08/qt/d1qtsa1.ent	A715,A770,A820,A822
b.1.10.1/d1qtsa1_0.6_1.tsv	SCOPe	scope40/pdbstyle-2.08/qt/d1qtsa1.ent	A715,A722,A724,A737,A770,A820,A822
b.1.10.1/d1qtsa1_0.8_1.tsv	SCOPe	scope40/pdbstyle-2.08/qt/d1qtsa1.ent	A715,A722,A724,A732,A737,A770,A820,A822,A823
b.1.10.1/d1qtsa1_1.0_1.tsv	SCOPe	scope40/pdbstyle-2.08/qt/d1qtsa1.ent	A715,A722,A724,A731,A732,A737,A743,A744,A770,A820,A822,A823
d.298.1.0/d6l8gb__0.2_1.tsv	SCOPe	scope40/pdbstyle-2.08/l8/d6l8gb_.ent	B6,B9,B20
d.298.1.0/d6l8gb__0.4_1.tsv	SCOPe	scope40/pdbstyle-2.08/l8/d6l8gb_.ent	B6,B9,B20,B58,B70,B72
d.298.1.0/d6l8gb__0.6_1.tsv	SCOPe	scope40/pdbstyle-2.08/l8/d6l8gb_.ent	B6,B9,B11,B20,B33,B48,B58,B70,B72
d.298.1.0/d6l8gb__0.8_1.tsv	SCOPe	scope40/pdbstyle-2.08/l8/d6l8gb_.ent	B6,B9,B11,B17,B20,B29,B33,B48,B58,B70,B72,B76
d.298.1.0/d6l8gb__1.0_1.tsv	SCOPe	scope40/pdbstyle-2.08/l8/d6l8gb_.ent	B6,B9,B11,B15,B17,B20,B24,B29,B33,B48,B52,B58,B59,B70,B72,B76
d.298.1.0/d4ml2a__0.2_1.tsv	SCOPe	scope40/pdbstyle-2.08/ml/d4ml2a_.ent	A6,A9,A20
d.298.1.0/d4ml2a__0.4_1.tsv	SCOPe	scope40/pdbstyle-2.08/ml/d4ml2a_.ent	A6,A9,A20,A58,A70,A72
d.298.1.0/d4ml2a__0.6_1.tsv	SCOPe	scope40/pdbstyle-2.08/ml/d4ml2a_.ent	A6,A9,A11,A20,A32,A48,A58,A70,A72
d.298.1.0/d4ml2a__0.8_1.tsv	SCOPe	scope40/pdbstyle-2.08/ml/d4ml2a_.ent	A6,A9,A11,A17,A20,A28,A32,A48,A58,A70,A72,A76
d.298.1.0/d4ml2a__1.0_1.tsv	SCOPe	scope40/pdbstyle-2.08/ml/d4ml2a_.ent	A6,A9,A11,A15,A17,A20,A24,A28,A32,A48,A52,A58,A59,A70,A72,A76
a.130.1.1/d1ecma__0.2_1.tsv	SCOPe	scope40/pdbstyle-2.08/ec/d1ecma_.ent	A7,A18,A48
a.130.1.1/d1ecma__0.4_1.tsv	SCOPe	scope40/pdbstyle-2.08/ec/d1ecma_.ent	A7,A10,A14,A18,A25,A48,A77
a.130.1.1/d1ecma__0.6_1.tsv	SCOPe	scope40/pdbstyle-2.08/ec/d1ecma_.ent	A7,A10,A11,A14,A18,A25,A48,A52,A76,A77,A80
a.130.1.1/d1ecma__0.8_1.tsv	SCOPe	scope40/pdbstyle-2.08/ec/d1ecma_.ent	A7,A10,A11,A14,A15,A18,A25,A28,A48,A51,A52,A76,A77,A80,A84
a.130.1.1/d1ecma__1.0_1.tsv	SCOPe	scope40/pdbstyle-2.08/ec/d1ecma_.ent	A7,A10,A11,A14,A15,A18,A21,A24,A25,A28,A36,A48,A51,A52,A56,A76,A77,A80,A84
a.130.1.1/d3reta__0.2_1.tsv	SCOPe	scope40/pdbstyle-2.08/re/d3reta_.ent	A10,A21,A50
a.130.1.1/d3reta__0.4_1.tsv	SCOPe	scope40/pdbstyle-2.08/re/d3reta_.ent	A10,A13,A17,A21,A28,A50,A79
a.130.1.1/d3reta__0.6_1.tsv	SCOPe	scope40/pdbstyle-2.08/re/d3reta_.ent	A10,A13,A14,A17,A21,A28,A50,A54,A78,A79,A82
a.130.1.1/d3reta__0.8_1.tsv	SCOPe	scope40/pdbstyle-2.08/re/d3reta_.ent	A10,A13,A14,A17,A18,A21,A28,A31,A50,A53,A54,A78,A79,A82,A86
a.130.1.1/d3reta__1.0_1.tsv	SCOPe	scope40/pdbstyle-2.08/re/d3reta_.ent	A10,A13,A14,A17,A18,A21,A24,A27,A28,A31,A39,A50,A53,A54,A58,A78,A79,A82,A86
a.130.1.1/d2d8da1_0.2_1.tsv	SCOPe	scope40/pdbstyle-2.08/d8/d2d8da1.ent	A5,A16,A46
a.130.1.1/d2d8da1_0.4_1.tsv	SCOPe	scope40/pdbstyle-2.08/d8/d2d8da1.ent	A5,A8,A12,A16,A23,A46,A74
a.130.1.1/d2d8da1_0.6_1.tsv	SCOPe	scope40/pdbstyle-2.08/d8/d2d8da1.ent	A5,A8,A9,A12,A16,A23,A46,A50,A73,A74,A77
a.130.1.1/d2d8da1_0.8_1.tsv	SCOPe	scope40/pdbstyle-2.08/d8/d2d8da1.ent	A5,A8,A9,A12,A13,A16,A23,A26,A46,A49,A50,A73,A74,A77,A81
a.130.1.1/d2d8da1_1.0_1.tsv	SCOPe	scope40/pdbstyle-2.08/d8/d2d8da1.ent	A5,A8,A9,A12,A13,A16,A19,A22,A23,A26,A34,A46,A49,A50,A54,A73,A74,A77,A81
a.130.1.1/d1ybza1_0.2_1.tsv	SCOPe	scope40/pdbstyle-2.08/yb/d1ybza1.ent	A4,A15,A45
a.130.1.1/d1ybza1_0.4_1.tsv	SCOPe	scope40/pdbstyle-2.08/yb/d1ybza1.ent	A4,A7,A11,A15,A22,A45,A63
a.130.1.1/d1ybza1_0.6_1.tsv	SCOPe	scope40/pdbstyle-2.08/yb/d1ybza1.ent	A4,A7,A8,A11,A15,A22,A45,A49,A62,A63,A66
a.130.1.1/d1ybza1_0.8_1.tsv	SCOPe	scope40/pdbstyle-2.08/yb/d1ybza1.ent	A4,A7,A8,A11,A12,A15,A22,A25,A45,A48,A49,A62,A63,A66,A70
a.130.1.1/d1ybza1_1.0_1.tsv	SCOPe	scope40/pdbstyle-2.08/yb/d1ybza1.ent	A4,A7,A8,A11,A12,A15,A18,A21,A22,A25,A33,A45,A48,A49,A53,A62,A63,A66,A70
f.23.13.1/d3cx5h__0.2_1.tsv	SCOPe	scope40/pdbstyle-2.08/cx/d3cx5h_.ent	H14,H15,H34
f.23.13.1/d3cx5h__0.4_1.tsv	SCOPe	scope40/pdbstyle-2.08/cx/d3cx5h_.ent	H14,H15,H34,H59,H73,H78
f.23.13.1/d3cx5h__0.6_1.tsv	SCOPe	scope40/pdbstyle-2.08/cx/d3cx5h_.ent	H14,H15,H27,H34,H50,H51,H59,H73,H78
f.23.13.1/d3cx5h__0.8_1.tsv	SCOPe	scope40/pdbstyle-2.08/cx/d3cx5h_.ent	H14,H15,H27,H31,H34,H47,H50,H51,H59,H73,H78,H83
f.23.13.1/d3cx5h__1.0_1.tsv	SCOPe	scope40/pdbstyle-2.08/cx/d3cx5h_.ent	H14,H15,H27,H30,H31,H34,H41,H47,H50,H51,H57,H59,H62,H73,H78,H83
f.23.13.1/d1pp9g__0.2_1.tsv	SCOPe	scope40/pdbstyle-2.08/pp/d1pp9g_.ent	G4,G5,G22
f.23.13.1/d1pp9g__0.4_1.tsv	SCOPe	scope40/pdbstyle-2.08/pp/d1pp9g_.ent	G4,G5,G22,G47,G61,G66
f.23.13.1/d1pp9g__0.6_1.tsv	SCOPe	scope40/pdbstyle-2.08/pp/d1pp9g_.ent	G4,G5,G15,G22,G38,G39,G47,G61,G66
f.23.13.1/d1pp9g__0.8_1.tsv	SCOPe	scope40/pdbstyle-2.08/pp/d1pp9g_.ent	G4,G5,G15,G19,G22,G35,G38,G39,G47,G61,G66,G71
f.23.13.1/d1pp9g__1.0_1.tsv	SCOPe	scope40/pdbstyle-2.08/pp/d1pp9g_.ent	G4,G5,G15,G18,G19,G22,G29,G35,G38,G39,G45,G47,G50,G61,G66,G71
d.367.1.0/d2jlia__0.2_1.tsv	SCOPe	scope40/pdbstyle-2.08/jl/d2jlia_.ent	A251,A258
d.367.1.0/d2jlia__0.4_1.tsv	SCOPe	scope40/pdbstyle-2.08/jl/d2jlia_.ent	A251,A258,A262,A263
d.367.1.0/d2jlia__0.6_1.tsv	SCOPe	scope40/pdbstyle-2.08/jl/d2jlia_.ent	A251,A254,A255,A258,A262,A263
d.367.1.0/d2jlia__0.8_1.tsv	SCOPe	scope40/pdbstyle-2.08/jl/d2jlia_.ent	A251,A254,A255,A257,A258,A261,A262,A263
d.367.1.0/d2jlia__1.0_1.tsv	SCOPe	scope40/pdbstyle-2.08/jl/d2jlia_.ent	A251,A254,A255,A256,A257,A258,A259,A260,A261,A262,A263
d.367.1.0/d3t7ya__0.2_1.tsv	SCOPe	scope40/pdbstyle-2.08/t7/d3t7ya_.ent	A250,A257
d.367.1.0/d3t7ya__0.4_1.tsv	SCOPe	scope40/pdbstyle-2.08/t7/d3t7ya_.ent	A250,A257,A261,A262
d.367.1.0/d3t7ya__0.6_1.tsv	SCOPe	scope40/pdbstyle-2.08/t7/d3t7ya_.ent	A250,A253,A254,A257,A261,A262
d.367.1.0/d3t7ya__0.8_1.tsv	SCOPe	scope40/pdbstyle-2.08/t7/d3t7ya_.ent	A250,A253,A254,A256,A257,A260,A261,A262
d.367.1.0/d3t7ya__1.0_1.tsv	SCOPe	scope40/pdbstyle-2.08/t7/d3t7ya_.ent	A250,A253,A254,A255,A256,A257,A258,A259,A260,A261,A262
d.367.1.0/d5cula__0.2_1.tsv	SCOPe	scope40/pdbstyle-2.08/cu/d5cula_.ent	A35,A42
d.367.1.0/d5cula__0.4_1.tsv	SCOPe	scope40/pdbstyle-2.08/cu/d5cula_.ent	A35,A42,A46,A47
d.367.1.0/d5cula__0.6_1.tsv	SCOPe	scope40/pdbstyle-2.08/cu/d5cula_.ent	A35,A38,A39,A42,A46,A47
d.367.1.0/d5cula__0.8_1.tsv	SCOPe	scope40/pdbstyle-2.08/cu/d5cula_.ent	A35,A38,A39,A41,A42,A45,A46,A47
d.367.1.0/d5cula__1.0_1.tsv	SCOPe	scope40/pdbstyle-2.08/cu/d5cula_.ent	A35,A38,A39,A40,A41,A42,A43,A44,A45,A46,A47
e.52.1.2/d2bona1_0.2_1.tsv	SCOPe	scope40/pdbstyle-2.08/bo/d2bona1.ent	A10,A40,A44,A53,A62,A65,A72,A89,A112,A117,A190,A194,A218,A249
e.52.1.2/d2bona1_0.4_1.tsv	SCOPe	scope40/pdbstyle-2.08/bo/d2bona1.ent	A10,A40,A44,A46,A53,A62,A65,A69,A72,A89,A99,A106,A112,A117,A119,A125,A142,A172,A182,A190,A194,A199,A212,A214,A218,A225,A232,A249
e.52.1.2/d2bona1_0.6_1.tsv	SCOPe	scope40/pdbstyle-2.08/bo/d2bona1.ent	A10,A30,A40,A44,A45,A46,A51,A53,A62,A65,A66,A69,A71,A72,A73,A89,A95,A99,A106,A112,A117,A119,A125,A136,A137,A139,A142,A172,A182,A190,A191,A194,A199,A212,A214,A218,A219,A223,A225,A232,A249,A298
e.52.1.2/d2bona1_0.8_1.tsv	SCOPe	scope40/pdbstyle-2.08/bo/d2bona1.ent	A10,A30,A40,A44,A45,A46,A51,A53,A62,A63,A65,A66,A68,A69,A71,A72,A73,A89,A94,A95,A97,A98,A99,A106,A112,A113,A117,A119,A125,A130,A136,A137,A139,A141,A142,A172,A182,A190,A191,A193,A194,A199,A212,A214,A218,A219,A223,A225,A232,A249,A263,A267,A269,A283,A292,A298
e.52.1.2/d2bona1_1.0_1.tsv	SCOPe	scope40/pdbstyle-2.08/bo/d2bona1.ent	A10,A12,A15,A30,A40,A44,A45,A46,A51,A53,A62,A63,A65,A66,A67,A68,A69,A71,A72,A73,A86,A88,A89,A92,A94,A95,A97,A98,A99,A105,A106,A112,A113,A117,A119,A125,A130,A135,A136,A137,A139,A141,A142,A145,A172,A182,A190,A191,A193,A194,A199,A206,A210,A212,A214,A218,A219,A223,A225,A232,A243,A249,A258,A263,A267,A269,A270,A271,A283,A292,A298
e.52.1.2/d2qv7a1_0.2_1.tsv	SCOPe	scope40/pdbstyle-2.08/qv/d2qv7a1.ent	A8,A41,A45,A54,A63,A66,A73,A88,A111,A116,A188,A192,A216,A251
e.52.1.2/d2qv7a1_0.4_1.tsv	SCOPe	scope40/pdbstyle-2.08/qv/d2qv7a1.ent	A8,A41,A45,A47,A54,A63,A66,A70,A73,A88,A98,A105,A111,A116,A118,A124,A140,A169,A180,A188,A192,A197,A210,A212,A216,A223,A232,A251
e.52.1.2/d2qv7a1_0.6_1.tsv	SCOPe	scope40/pdbstyle-2.08/qv/d2qv7a1.ent	A8,A30,A41,A45,A46,A47,A52,A54,A63,A66,A67,A70,A72,A73,A74,A88,A94,A98,A105,A111,A116,A118,A124,A134,A135,A137,A140,A169,A180,A188,A189,A192,A197,A210,A212,A216,A217,A221,A223,A232,A251,A302
e.52.1.2/d2qv7a1_0.8_1.tsv	SCOPe	scope40/pdbstyle-2.08/qv/d2qv7a1.ent	A8,A30,A41,A45,A46,A47,A52,A54,A63,A64,A66,A67,A69,A70,A72,A73,A74,A88,A93,A94,A96,A97,A98,A105,A111,A112,A116,A118,A124,A129,A134,A135,A137,A139,A140,A169,A180,A188,A189,A191,A192,A197,A210,A212,A216,A217,A221,A223,A232,A251,A265,A269,A271,A285,A294,A302
e.52.1.2/d2qv7a1_1.0_1.tsv	SCOPe	scope40/pdbstyle-2.08/qv/d2qv7a1.ent	A8,A10,A13,A30,A41,A45,A46,A47,A52,A54,A63,A64,A66,A67,A68,A69,A70,A72,A73,A74,A85,A87,A88,A91,A93,A94,A96,A97,A98,A104,A105,A111,A112,A116,A118,A124,A129,A133,A134,A135,A137,A139,A140,A143,A169,A180,A188,A189,A191,A192,A197,A204,A208,A210,A212,A216,A217,A221,A223,A232,A243,A251,A260,A265,A269,A271,A272,A273,A285,A294,A302
g.17.1.0/d5e4ga__0.2_1.tsv	SCOPe	scope40/pdbstyle-2.08/e4/d5e4ga_.ent	A77,A107
g.17.1.0/d5e4ga__0.4_1.tsv	SCOPe	scope40/pdbstyle-2.08/e4/d5e4ga_.ent	A15,A45,A76,A77,A107
g.17.1.0/d5e4ga__0.6_1.tsv	SCOPe	scope40/pdbstyle-2.08/e4/d5e4ga_.ent	A15,A22,A28,A45,A76,A77,A107
g.17.1.0/d5e4ga__0.8_1.tsv	SCOPe	scope40/pdbstyle-2.08/e4/d5e4ga_.ent	A15,A22,A28,A43,A45,A74,A76,A77,A107,A108
g.17.1.0/d5e4ga__1.0_1.tsv	SCOPe	scope40/pdbstyle-2.08/e4/d5e4ga_.ent	A15,A22,A28,A35,A43,A45,A73,A74,A76,A77,A106,A107,A108
g.17.1.0/d6z3ja__0.2_1.tsv	SCOPe	scope40/pdbstyle-2.08/z3/d6z3ja_.ent	A469,A499
g.17.1.0/d6z3ja__0.4_1.tsv	SCOPe	scope40/pdbstyle-2.08/z3/d6z3ja_.ent	A400,A431,A468,A469,A499
g.17.1.0/d6z3ja__0.6_1.tsv	SCOPe	scope40/pdbstyle-2.08/z3/d6z3ja_.ent	A400,A407,A413,A431,A468,A469,A499
g.17.1.0/d6z3ja__0.8_1.tsv	SCOPe	scope40/pdbstyle-2.08/z3/d6z3ja_.ent	A400,A407,A413,A429,A431,A466,A468,A469,A499,A500
g.17.1.0/d6z3ja__1.0_1.tsv	SCOPe	scope40/pdbstyle-2.08/z3/d6z3ja_.ent	A400,A407,A413,A421,A429,A431,A465,A466,A468,A469,A498,A499,A500
g.17.1.0/d7l0ja__0.2_1.tsv	SCOPe	scope40/pdbstyle-2.08/l0/d7l0ja_.ent	A529,A558
g.17.1.0/d7l0ja__0.4_1.tsv	SCOPe	scope40/pdbstyle-2.08/l0/d7l0ja_.ent	A462,A490,A528,A529,A558
g.17.1.0/d7l0ja__0.6_1.tsv	SCOPe	scope40/pdbstyle-2.08/l0/d7l0ja_.ent	A462,A469,A473,A490,A528,A529,A558
g.17.1.0/d7l0ja__0.8_1.tsv	SCOPe	scope40/pdbstyle-2.08/l0/d7l0ja_.ent	A462,A469,A473,A488,A490,A526,A528,A529,A558,A559
g.17.1.0/d7l0ja__1.0_1.tsv	SCOPe	scope40/pdbstyle-2.08/l0/d7l0ja_.ent	A462,A469,A473,A480,A488,A490,A525,A526,A528,A529,A557,A558,A559
g.17.1.0/d5vz3a__0.2_1.tsv	SCOPe	scope40/pdbstyle-2.08/vz/d5vz3a_.ent	A81,A110
g.17.1.0/d5vz3a__0.4_1.tsv	SCOPe	scope40/pdbstyle-2.08/vz/d5vz3a_.ent	A15,A46,A80,A81,A110
g.17.1.0/d5vz3a__0.6_1.tsv	SCOPe	scope40/pdbstyle-2.08/vz/d5vz3a_.ent	A15,A22,A28,A46,A80,A81,A110
g.17.1.0/d5vz3a__0.8_1.tsv	SCOPe	scope40/pdbstyle-2.08/vz/d5vz3a_.ent	A15,A22,A28,A44,A46,A78,A80,A81,A110,A111
g.17.1.0/d5vz3a__1.0_1.tsv	SCOPe	scope40/pdbstyle-2.08/vz/d5vz3a_.ent	A15,A22,A28,A36,A44,A46,A77,A78,A80,A81,A109,A110,A111
g.17.1.0/d2aska__0.2_1.tsv	SCOPe	scope40/pdbstyle-2.08/as/d2aska_.ent	A84,A110
g.17.1.0/d2aska__0.4_1.tsv	SCOPe	scope40/pdbstyle-2.08/as/d2aska_.ent	A16,A45,A83,A84,A110
g.17.1.0/d2aska__0.6_1.tsv	SCOPe	scope40/pdbstyle-2.08/as/d2aska_.ent	A16,A23,A29,A45,A83,A84,A110
g.17.1.0/d2aska__0.8_1.tsv	SCOPe	scope40/pdbstyle-2.08/as/d2aska_.ent	A16,A23,A29,A43,A45,A81,A83,A84,A110,A111
g.17.1.0/d2aska__1.0_1.tsv	SCOPe	scope40/pdbstyle-2.08/as/d2aska_.ent	A16,A23,A29,A35,A43,A45,A80,A81,A83,A84,A109,A110,A111
g.17.1.0/d2x1wa__0.2_1.tsv	SCOPe	scope40/pdbstyle-2.08/x1/d2x1wa_.ent	A176,A210
g.17.1.0/d2x1wa__0.4_1.tsv	SCOPe	scope40/pdbstyle-2.08/x1/d2x1wa_.ent	A131,A164,A175,A176,A210
g.17.1.0/d2x1wa__0.6_1.tsv	SCOPe	scope40/pdbstyle-2.08/x1/d2x1wa_.ent	A131,A138,A145,A164,A175,A176,A210
g.17.1.0/d2x1wa__0.8_1.tsv	SCOPe	scope40/pdbstyle-2.08/x1/d2x1wa_.ent	A131,A138,A145,A162,A164,A173,A175,A176,A210,A211
g.17.1.0/d2x1wa__1.0_1.tsv	SCOPe	scope40/pdbstyle-2.08/x1/d2x1wa_.ent	A131,A138,A145,A154,A162,A164,A172,A173,A175,A176,A209,A210,A211
d.153.1.6/d2i3oa1_0.2_1.tsv	SCOPe	scope40/pdbstyle-2.08/i3/d2i3oa1.ent	A30,A34,A39,A40,A47,A49,A63,A77,A78,A79,A118,A134,A144,A170,A172,A181,A208,A227,A228,A247,A254,A338,A350,A353,A354,A370,A393,A413,A422,A439,A474,A491,A506
d.153.1.6/d2i3oa1_0.4_1.tsv	SCOPe	scope40/pdbstyle-2.08/i3/d2i3oa1.ent	A18,A22,A26,A30,A33,A34,A39,A40,A47,A49,A60,A63,A70,A75,A77,A78,A79,A81,A108,A110,A116,A118,A134,A144,A170,A172,A181,A203,A204,A206,A208,A209,A227,A228,A232,A247,A254,A289,A302,A331,A333,A338,A345,A350,A353,A354,A356,A362,A370,A384,A386,A392,A393,A401,A410,A412,A413,A419,A422,A426,A435,A439,A444,A474,A487,A491,A506
d.153.1.6/d2i3oa1_0.6_1.tsv	SCOPe	scope40/pdbstyle-2.08/i3/d2i3oa1.ent	A5,A18,A22,A26,A30,A31,A33,A34,A39,A40,A47,A49,A60,A62,A63,A64,A70,A75,A76,A77,A78,A79,A81,A94,A108,A110,A111,A114,A116,A118,A132,A134,A136,A144,A170,A172,A181,A189,A202,A203,A204,A206,A208,A209,A220,A227,A228,A232,A233,A242,A247,A253,A254,A256,A289,A302,A303,A305,A331,A333,A338,A344,A345,A350,A353,A354,A356,A357,A362,A363,A368,A369,A370,A371,A380,A382,A383,A384,A386,A387,A390,A392,A393,A401,A410,A412,A413,A418,A419,A422,A426,A435,A439,A444,A474,A476,A487,A491,A502,A506
d.153.1.6/d2i3oa1_0.8_1.tsv	SCOPe	scope40/pdbstyle-2.08/i3/d2i3oa1.ent	A5,A18,A21,A22,A25,A26,A28,A29,A30,A31,A33,A34,A35,A39,A40,A42,A47,A49,A60,A62,A63,A64,A70,A75,A76,A77,A78,A79,A81,A94,A99,A102,A108,A110,A111,A114,A116,A118,A129,A132,A134,A135,A136,A139,A144,A163,A170,A172,A180,A181,A189,A193,A202,A203,A204,A206,A208,A209,A210,A214,A220,A227,A228,A231,A232,A233,A238,A242,A247,A250,A253,A254,A256,A287,A289,A292,A302,A303,A305,A331,A333,A338,A344,A345,A349,A350,A353,A354,A355,A356,A357,A359,A362,A363,A368,A369,A370,A371,A376,A380,A382,A383,A384,A386,A387,A390,A392,A393,A401,A410,A412,A413,A414,A418,A419,A422,A423,A426,A435,A436,A437,A439,A442,A444,A459,A460,A474,A476,A487,A490,A491,A502,A506,A509
d.153.1.6/d2i3oa1_1.0_1.tsv	SCOPe	scope40/pdbstyle-2.08/i3/d2i3oa1.ent	A5,A16,A18,A21,A22,A25,A26,A28,A29,A30,A31,A33,A34,A35,A38,A39,A40,A42,A47,A49,A56,A58,A60,A62,A63,A64,A70,A75,A76,A77,A78,A79,A81,A94,A99,A102,A108,A109,A110,A111,A114,A116,A118,A129,A132,A134,A135,A136,A137,A139,A142,A144,A146,A163,A166,A170,A172,A174,A177,A180,A181,A189,A193,A197,A202,A203,A204,A206,A208,A209,A210,A212,A214,A220,A223,A227,A228,A231,A232,A233,A238,A242,A247,A250,A253,A254,A256,A257,A262,A287,A289,A292,A300,A302,A303,A305,A331,A333,A338,A341,A344,A345,A347,A348,A349,A350,A351,A352,A353,A354,A355,A356,A357,A359,A362,A363,A364,A368,A369,A370,A371,A374,A376,A380,A382,A383,A384,A386,A387,A388,A389,A390,A392,A393,A401,A410,A412,A413,A414,A417,A418,A419,A422,A423,A426,A435,A436,A437,A439,A440,A442,A443,A444,A457,A459,A460,A474,A476,A486,A487,A490,A491,A499,A502,A506,A507,A509,A510
d.153.1.6/d2nlza1_0.2_1.tsv	SCOPe	scope40/pdbstyle-2.08/nl/d2nlza1.ent	A41,A45,A50,A51,A58,A60,A74,A87,A88,A89,A128,A144,A154,A186,A188,A197,A224,A243,A244,A263,A270,A365,A377,A380,A381,A397,A420,A440,A449,A466,A497,A514,A530
d.153.1.6/d2nlza1_0.4_1.tsv	SCOPe	scope40/pdbstyle-2.08/nl/d2nlza1.ent	A29,A33,A37,A41,A44,A45,A50,A51,A58,A60,A71,A74,A80,A85,A87,A88,A89,A91,A118,A120,A126,A128,A144,A154,A186,A188,A197,A219,A220,A222,A224,A225,A243,A244,A248,A263,A270,A304,A318,A358,A360,A365,A372,A377,A380,A381,A383,A389,A397,A411,A413,A419,A420,A428,A437,A439,A440,A446,A449,A453,A462,A466,A471,A497,A510,A514,A530
d.153.1.6/d2nlza1_0.6_1.tsv	SCOPe	scope40/pdbstyle-2.08/nl/d2nlza1.ent	A16,A29,A33,A37,A41,A42,A44,A45,A50,A51,A58,A60,A71,A73,A74,A75,A80,A85,A86,A87,A88,A89,A91,A104,A118,A120,A121,A124,A126,A128,A142,A144,A146,A154,A186,A188,A197,A205,A218,A219,A220,A222,A224,A225,A236,A243,A244,A248,A249,A258,A263,A269,A270,A272,A304,A318,A319,A321,A358,A360,A365,A371,A372,A377,A380,A381,A383,A384,A389,A390,A395,A396,A397,A398,A407,A409,A410,A411,A413,A414,A417,A419,A420,A428,A437,A439,A440,A445,A446,A449,A453,A462,A466,A471,A497,A499,A510,A514,A526,A530
d.153.1.6/d2nlza1_0.8_1.tsv	SCOPe	scope40/pdbstyle-2.08/nl/d2nlza1.ent	A16,A29,A32,A33,A36,A37,A39,A40,A41,A42,A44,A45,A46,A50,A51,A53,A58,A60,A71,A73,A74,A75,A80,A85,A86,A87,A88,A89,A91,A104,A110,A113,A118,A120,A121,A124,A126,A128,A139,A142,A144,A145,A146,A149,A154,A179,A186,A188,A196,A197,A205,A209,A218,A219,A220,A222,A224,A225,A226,A230,A236,A243,A244,A247,A248,A249,A254,A258,A263,A266,A269,A270,A272,A302,A304,A307,A318,A319,A321,A358,A360,A365,A371,A372,A376,A377,A380,A381,A382,A383,A384,A386,A389,A390,A395,A396,A397,A398,A403,A407,A409,A410,A411,A413,A414,A417,A419,A420,A428,A437,A439,A440,A441,A445,A446,A449,A450,A453,A462,A463,A464,A466,A469,A471,A481,A482,A497,A499,A510,A513,A514,A526,A530,A533
d.153.1.6/d2nlza1_1.0_1.tsv	SCOPe	scope40/pdbstyle-2.08/nl/d2nlza1.ent	A16,A27,A29,A32,A33,A36,A37,A39,A40,A41,A42,A44,A45,A46,A49,A50,A51,A53,A58,A60,A67,A69,A71,A73,A74,A75,A80,A85,A86,A87,A88,A89,A91,A104,A110,A113,A118,A119,A120,A121,A124,A126,A128,A139,A142,A144,A145,A146,A147,A149,A152,A154,A156,A179,A182,A186,A188,A190,A193,A196,A197,A205,A209,A213,A218,A219,A220,A222,A224,A225,A226,A228,A230,A236,A239,A243,A244,A247,A248,A249,A254,A258,A263,A266,A269,A270,A272,A273,A278,A302,A304,A307,A316,A318,A319,A321,A358,A360,A365,A368,A371,A372,A374,A375,A376,A377,A378,A379,A380,A381,A382,A383,A384,A386,A389,A390,A391,A395,A396,A397,A398,A401,A403,A407,A409,A410,A411,A413,A414,A415,A416,A417,A419,A420,A428,A437,A439,A440,A441,A444,A445,A446,A449,A450,A453,A462,A463,A464,A466,A467,A469,A470,A471,A479,A481,A482,A497,A499,A509,A510,A513,A514,A523,A526,A530,A531,A533,A534
d.227.1.0/d2bjoa__0.2_1.tsv	SCOPe	scope40/pdbstyle-2.08/bj/d2bjoa_.ent	A14,A45,A51,A62,A89,A90,A94,A116,A121,A126
d.227.1.0/d2bjoa__0.4_1.tsv	SCOPe	scope40/pdbstyle-2.08/bj/d2bjoa_.ent	A14,A16,A25,A40,A45,A46,A51,A53,A62,A89,A90,A94,A96,A108,A116,A121,A126,A127,A128,A130
d.227.1.0/d2bjoa__0.6_1.tsv	SCOPe	scope40/pdbstyle-2.08/bj/d2bjoa_.ent	A9,A14,A16,A25,A40,A42,A44,A45,A46,A48,A49,A51,A53,A62,A63,A64,A66,A89,A90,A94,A96,A108,A116,A121,A122,A124,A126,A127,A128,A130
d.227.1.0/d2bjoa__0.8_1.tsv	SCOPe	scope40/pdbstyle-2.08/bj/d2bjoa_.ent	A9,A10,A13,A14,A16,A22,A25,A40,A42,A44,A45,A46,A48,A49,A51,A53,A55,A59,A62,A63,A64,A66,A88,A89,A90,A94,A96,A103,A106,A108,A111,A115,A116,A121,A122,A124,A126,A127,A128,A130
d.227.1.0/d2bjoa__1.0_1.tsv	SCOPe	scope40/pdbstyle-2.08/bj/d2bjoa_.ent	A9,A10,A13,A14,A16,A22,A25,A32,A40,A42,A43,A44,A45,A46,A47,A48,A49,A51,A52,A53,A54,A55,A56,A59,A62,A63,A64,A66,A79,A88,A89,A90,A94,A96,A103,A106,A108,A111,A112,A115,A116,A119,A120,A121,A122,A124,A126,A127,A128,A130,A131
d.227.1.0/d3eera__0.2_1.tsv	SCOPe	scope40/pdbstyle-2.08/ee/d3eera_.ent	A20,A51,A57,A68,A95,A96,A100,A121,A126,A131
d.227.1.0/d3eera__0.4_1.tsv	SCOPe	scope40/pdbstyle-2.08/ee/d3eera_.ent	A20,A22,A31,A46,A51,A52,A57,A59,A68,A95,A96,A100,A102,A113,A121,A126,A131,A132,A133,A135
d.227.1.0/d3eera__0.6_1.tsv	SCOPe	scope40/pdbstyle-2.08/ee/d3eera_.ent	A15,A20,A22,A31,A46,A48,A50,A51,A52,A54,A55,A57,A59,A68,A69,A70,A72,A95,A96,A100,A102,A113,A121,A126,A127,A129,A131,A132,A133,A135
d.227.1.0/d3eera__0.8_1.tsv	SCOPe	scope40/pdbstyle-2.08/ee/d3eera_.ent	A15,A16,A19,A20,A22,A28,A31,A46,A48,A50,A51,A52,A54,A55,A57,A59,A61,A65,A68,A69,A70,A72,A94,A95,A96,A100,A102,A108,A111,A113,A116,A120,A121,A126,A127,A129,A131,A132,A133,A135
d.227.1.0/d3eera__1.0_1.tsv	SCOPe	scope40/pdbstyle-2.08/ee/d3eera_.ent	A15,A16,A19,A20,A22,A28,A31,A38,A46,A48,A49,A50,A51,A52,A53,A54,A55,A57,A58,A59,A60,A61,A62,A65,A68,A69,A70,A72,A86,A94,A95,A96,A100,A102,A108,A111,A113,A116,A117,A120,A121,A124,A125,A126,A127,A129,A131,A132,A133,A135,A136
f.24.1.1/d7coha__0.2_1.tsv	SCOPe	scope40/pdbstyle-2.08/co/d7coha_.ent	A13,A29,A61,A101,A131,A197,A227,A234,A244,A257,A263,A290,A336,A337,A364,A376,A433,A464
f.24.1.1/d7coha__0.4_1.tsv	SCOPe	scope40/pdbstyle-2.08/co/d7coha_.ent	A13,A29,A30,A59,A61,A82,A101,A129,A131,A197,A227,A234,A236,A239,A241,A244,A257,A263,A283,A290,A298,A313,A336,A337,A357,A364,A366,A368,A370,A373,A376,A390,A398,A402,A433,A464
f.24.1.1/d7coha__0.6_1.tsv	SCOPe	scope40/pdbstyle-2.08/co/d7coha_.ent	A13,A26,A29,A30,A42,A52,A54,A59,A61,A82,A101,A103,A129,A130,A131,A132,A197,A209,A210,A227,A228,A234,A236,A239,A241,A243,A244,A254,A257,A263,A283,A290,A291,A298,A313,A327,A336,A337,A357,A363,A364,A366,A368,A370,A373,A376,A390,A398,A402,A420,A433,A439,A464,A467
f.24.1.1/d7coha__0.8_1.tsv	SCOPe	scope40/pdbstyle-2.08/co/d7coha_.ent	A13,A26,A29,A30,A42,A52,A54,A59,A61,A82,A101,A103,A127,A129,A130,A131,A132,A197,A209,A210,A227,A228,A234,A236,A239,A240,A241,A243,A244,A248,A254,A257,A263,A276,A283,A287,A290,A291,A293,A298,A309,A313,A315,A327,A334,A336,A337,A348,A351,A356,A357,A363,A364,A366,A368,A370,A373,A376,A378,A390,A398,A402,A420,A429,A432,A433,A439,A462,A464,A467,A480,A493
f.24.1.1/d7coha__1.0_1.tsv	SCOPe	scope40/pdbstyle-2.08/co/d7coha_.ent	A13,A20,A23,A26,A29,A30,A42,A52,A54,A59,A61,A82,A101,A103,A122,A127,A129,A130,A131,A132,A156,A172,A197,A202,A209,A210,A227,A228,A234,A235,A236,A239,A240,A241,A243,A244,A248,A249,A254,A257,A263,A276,A283,A287,A290,A291,A293,A298,A309,A313,A315,A321,A325,A327,A334,A336,A337,A348,A351,A352,A355,A356,A357,A359,A363,A364,A366,A368,A370,A373,A376,A377,A378,A390,A391,A398,A402,A418,A420,A429,A432,A433,A437,A438,A439,A462,A464,A467,A480,A493
f.24.1.1/d3s8ga__0.2_1.tsv	SCOPe	scope40/pdbstyle-2.08/s8/d3s8ga_.ent	A18,A34,A72,A109,A138,A195,A220,A227,A237,A250,A256,A282,A344,A345,A372,A384,A444,A480
f.24.1.1/d3s8ga__0.4_1.tsv	SCOPe	scope40/pdbstyle-2.08/s8/d3s8ga_.ent	A18,A34,A35,A70,A72,A92,A109,A136,A138,A195,A220,A227,A229,A232,A234,A237,A250,A256,A275,A282,A291,A306,A344,A345,A365,A372,A374,A376,A378,A381,A384,A398,A406,A410,A444,A480
f.24.1.1/d3s8ga__0.6_1.tsv	SCOPe	scope40/pdbstyle-2.08/s8/d3s8ga_.ent	A18,A31,A34,A35,A47,A63,A65,A70,A72,A92,A109,A111,A136,A137,A138,A139,A195,A208,A209,A220,A221,A227,A229,A232,A234,A236,A237,A247,A250,A256,A275,A282,A283,A291,A306,A320,A344,A345,A365,A371,A372,A374,A376,A378,A381,A384,A398,A406,A410,A431,A444,A450,A480,A483
f.24.1.1/d3s8ga__0.8_1.tsv	SCOPe	scope40/pdbstyle-2.08/s8/d3s8ga_.ent	A18,A31,A34,A35,A47,A63,A65,A70,A72,A92,A109,A111,A134,A136,A137,A138,A139,A195,A208,A209,A220,A221,A227,A229,A232,A233,A234,A236,A237,A241,A247,A250,A256,A268,A275,A279,A282,A283,A285,A291,A302,A306,A308,A320,A341,A344,A345,A356,A359,A364,A365,A371,A372,A374,A376,A378,A381,A384,A386,A398,A406,A410,A431,A440,A443,A444,A450,A478,A480,A483,A497,A510
f.24.1.1/d3s8ga__1.0_1.tsv	SCOPe	scope40/pdbstyle-2.08/s8/d3s8ga_.ent	A18,A25,A28,A31,A34,A35,A47,A63,A65,A70,A72,A92,A109,A111,A129,A134,A136,A137,A138,A139,A155,A171,A195,A200,A208,A209,A220,A221,A227,A228,A229,A232,A233,A234,A236,A237,A241,A242,A247,A250,A256,A268,A275,A279,A282,A283,A285,A291,A302,A306,A308,A314,A318,A320,A341,A344,A345,A356,A359,A360,A363,A364,A365,A367,A371,A372,A374,A376,A378,A381,A384,A385,A386,A398,A399,A406,A410,A429,A431,A440,A443,A444,A448,A449,A450,A478,A480,A483,A497,A510
d.5.1.0/d7bfka__0.2_1.tsv	SCOPe	scope40/pdbstyle-2.08/bf/d7bfka_.ent	A27,A44,A71,A93,A112
d.5.1.0/d7bfka__0.4_1.tsv	SCOPe	scope40/pdbstyle-2.08/bf/d7bfka_.ent	A6,A27,A39,A44,A45,A65,A71,A91,A93,A111,A112
d.5.1.0/d7bfka__0.6_1.tsv	SCOPe	scope40/pdbstyle-2.08/bf/d7bfka_.ent	A6,A9,A10,A14,A19,A27,A39,A43,A44,A45,A65,A71,A73,A91,A93,A111,A112
d.5.1.0/d7bfka__0.8_1.tsv	SCOPe	scope40/pdbstyle-2.08/bf/d7bfka_.ent	A6,A9,A10,A13,A14,A19,A27,A39,A43,A44,A45,A65,A71,A73,A75,A91,A93,A95,A99,A106,A111,A112,A113
d.5.1.0/d7bfka__1.0_1.tsv	SCOPe	scope40/pdbstyle-2.08/bf/d7bfka_.ent	A6,A9,A10,A13,A14,A19,A23,A24,A27,A39,A40,A43,A44,A45,A46,A65,A71,A73,A75,A77,A80,A91,A93,A95,A99,A106,A111,A112,A113
d.5.1.0/d2vq8a1_0.2_1.tsv	SCOPe	scope40/pdbstyle-2.08/vq/d2vq8a1.ent	A30,A51,A77,A99,A118
d.5.1.0/d2vq8a1_0.4_1.tsv	SCOPe	scope40/pdbstyle-2.08/vq/d2vq8a1.ent	A9,A30,A46,A51,A52,A72,A77,A97,A99,A117,A118
d.5.1.0/d2vq8a1_0.6_1.tsv	SCOPe	scope40/pdbstyle-2.08/vq/d2vq8a1.ent	A9,A12,A13,A17,A22,A30,A46,A50,A51,A52,A72,A77,A79,A97,A99,A117,A118
d.5.1.0/d2vq8a1_0.8_1.tsv	SCOPe	scope40/pdbstyle-2.08/vq/d2vq8a1.ent	A9,A12,A13,A16,A17,A22,A30,A46,A50,A51,A52,A72,A77,A79,A81,A97,A99,A101,A105,A112,A117,A118,A119
d.5.1.0/d2vq8a1_1.0_1.tsv	SCOPe	scope40/pdbstyle-2.08/vq/d2vq8a1.ent	A9,A12,A13,A16,A17,A22,A26,A27,A30,A46,A47,A50,A51,A52,A53,A72,A77,A79,A81,A83,A86,A97,A99,A101,A105,A112,A117,A118,A119
d.5.1.0/d2p7sa__0.2_1.tsv	SCOPe	scope40/pdbstyle-2.08/p7/d2p7sa_.ent	A30,A46,A70,A87,A106
d.5.1.0/d2p7sa__0.4_1.tsv	SCOPe	scope40/pdbstyle-2.08/p7/d2p7sa_.ent	A8,A30,A41,A46,A47,A64,A70,A85,A87,A105,A106
d.5.1.0/d2p7sa__0.6_1.tsv	SCOPe	scope40/pdbstyle-2.08/p7/d2p7sa_.ent	A8,A11,A12,A16,A20,A30,A41,A45,A46,A47,A64,A70,A72,A85,A87,A105,A106
d.5.1.0/d2p7sa__0.8_1.tsv	SCOPe	scope40/pdbstyle-2.08/p7/d2p7sa_.ent	A8,A11,A12,A15,A16,A20,A30,A41,A45,A46,A47,A64,A70,A72,A74,A85,A87,A89,A93,A100,A105,A106,A107
d.5.1.0/d2p7sa__1.0_1.tsv	SCOPe	scope40/pdbstyle-2.08/p7/d2p7sa_.ent	A8,A11,A12,A15,A16,A20,A26,A27,A30,A41,A42,A45,A46,A47,A48,A64,A70,A72,A74,A76,A79,A85,A87,A89,A93,A100,A105,A106,A107
d.5.1.0/d4perb__0.2_1.tsv	SCOPe	scope40/pdbstyle-2.08/pe/d4perb_.ent	B31,B47,B71,B91,B110
d.5.1.0/d4perb__0.4_1.tsv	SCOPe	scope40/pdbstyle-2.08/pe/d4perb_.ent	B5,B31,B42,B47,B48,B65,B71,B89,B91,B109,B110
d.5.1.0/d4perb__0.6_1.tsv	SCOPe	scope40/pdbstyle-2.08/pe/d4perb_.ent	B5,B8,B9,B13,B19,B31,B42,B46,B47,B48,B65,B71,B73,B89,B91,B109,B110
d.5.1.0/d4perb__0.8_1.tsv	SCOPe	scope40/pdbstyle-2.08/pe/d4perb_.ent	B5,B8,B9,B12,B13,B19,B31,B42,B46,B47,B48,B65,B71,B73,B75,B89,B91,B93,B97,B104,B109,B110,B111
d.5.1.0/d4perb__1.0_1.tsv	SCOPe	scope40/pdbstyle-2.08/pe/d4perb_.ent	B5,B8,B9,B12,B13,B19,B27,B28,B31,B42,B43,B46,B47,B48,B49,B65,B71,B73,B75,B77,B80,B89,B91,B93,B97,B104,B109,B110,B111
a.7.15.1/d2o8ra1_0.2_1.tsv	SCOPe	scope40/pdbstyle-2.08/o8/d2o8ra1.ent	A28,A36,A44,A47,A51,A54,A82
a.7.15.1/d2o8ra1_0.4_1.tsv	SCOPe	scope40/pdbstyle-2.08/o8/d2o8ra1.ent	A14,A18,A22,A23,A27,A28,A36,A39,A44,A47,A51,A54,A82,A101
a.7.15.1/d2o8ra1_0.6_1.tsv	SCOPe	scope40/pdbstyle-2.08/o8/d2o8ra1.ent	A14,A15,A16,A18,A19,A22,A23,A26,A27,A28,A36,A39,A40,A44,A47,A51,A54,A56,A82,A93,A101
a.7.15.1/d2o8ra1_0.8_1.tsv	SCOPe	scope40/pdbstyle-2.08/o8/d2o8ra1.ent	A14,A15,A16,A17,A18,A19,A22,A23,A25,A26,A27,A28,A36,A39,A40,A42,A44,A47,A49,A50,A51,A54,A56,A82,A85,A89,A93,A101
a.7.15.1/d2o8ra1_1.0_1.tsv	SCOPe	scope40/pdbstyle-2.08/o8/d2o8ra1.ent	A14,A15,A16,A17,A18,A19,A20,A21,A22,A23,A25,A26,A27,A28,A32,A36,A39,A40,A42,A44,A46,A47,A49,A50,A51,A53,A54,A56,A80,A82,A85,A89,A93,A101,A105
a.7.15.1/d1xdpa1_0.2_1.tsv	SCOPe	scope40/pdbstyle-2.08/xd/d1xdpa1.ent	A27,A35,A43,A46,A50,A53,A77
a.7.15.1/d1xdpa1_0.4_1.tsv	SCOPe	scope40/pdbstyle-2.08/xd/d1xdpa1.ent	A13,A17,A21,A22,A26,A27,A35,A38,A43,A46,A50,A53,A77,A95
a.7.15.1/d1xdpa1_0.6_1.tsv	SCOPe	scope40/pdbstyle-2.08/xd/d1xdpa1.ent	A13,A14,A15,A17,A18,A21,A22,A25,A26,A27,A35,A38,A39,A43,A46,A50,A53,A55,A77,A88,A95
a.7.15.1/d1xdpa1_0.8_1.tsv	SCOPe	scope40/pdbstyle-2.08/xd/d1xdpa1.ent	A13,A14,A15,A16,A17,A18,A21,A22,A24,A25,A26,A27,A35,A38,A39,A41,A43,A46,A48,A49,A50,A53,A55,A77,A80,A84,A88,A95
a.7.15.1/d1xdpa1_1.0_1.tsv	SCOPe	scope40/pdbstyle-2.08/xd/d1xdpa1.ent	A13,A14,A15,A16,A17,A18,A19,A20,A21,A22,A24,A25,A26,A27,A31,A35,A38,A39,A41,A43,A45,A46,A48,A49,A50,A52,A53,A55,A75,A77,A80,A84,A88,A95,A99
a.4.5.60/d1t6sa1_0.2_1.tsv	SCOPe	scope40/pdbstyle-2.08/t6/d1t6sa1.ent	A2,A31
a.4.5.60/d1t6sa1_0.4_1.tsv	SCOPe	scope40/pdbstyle-2.08/t6/d1t6sa1.ent	A2,A31,A78,A79
a.4.5.60/d1t6sa1_0.6_1.tsv	SCOPe	scope40/pdbstyle-2.08/t6/d1t6sa1.ent	A2,A14,A22,A31,A78,A79
a.4.5.60/d1t6sa1_0.8_1.tsv	SCOPe	scope40/pdbstyle-2.08/t6/d1t6sa1.ent	A2,A14,A22,A30,A31,A76,A78,A79
a.4.5.60/d1t6sa1_1.0_1.tsv	SCOPe	scope40/pdbstyle-2.08/t6/d1t6sa1.ent	A2,A14,A22,A23,A30,A31,A51,A72,A76,A78,A79
a.4.5.60/d1t6sa2_0.2_1.tsv	SCOPe	scope40/pdbstyle-2.08/t6/d1t6sa2.ent	A89,A117
a.4.5.60/d1t6sa2_0.4_1.tsv	SCOPe	scope40/pdbstyle-2.08/t6/d1t6sa2.ent	A89,A117,A158,A159
a.4.5.60/d1t6sa2_0.6_1.tsv	SCOPe	scope40/pdbstyle-2.08/t6/d1t6sa2.ent	A89,A101,A108,A117,A158,A159
a.4.5.60/d1t6sa2_0.8_1.tsv	SCOPe	scope40/pdbstyle-2.08/t6/d1t6sa2.ent	A89,A101,A108,A116,A117,A156,A158,A159
a.4.5.60/d1t6sa2_1.0_1.tsv	SCOPe	scope40/pdbstyle-2.08/t6/d1t6sa2.ent	A89,A101,A108,A109,A116,A117,A127,A152,A156,A158,A159
a.173.1.1/d1miwa1_0.2_1.tsv	SCOPe	scope40/pdbstyle-2.08/mi/d1miwa1.ent	A141,A150,A158,A160,A168,A176,A186,A188,A190,A193,A198,A226,A239,A246,A292,A297
a.173.1.1/d1miwa1_0.4_1.tsv	SCOPe	scope40/pdbstyle-2.08/mi/d1miwa1.ent	A141,A150,A151,A154,A157,A158,A160,A166,A168,A176,A186,A188,A190,A193,A194,A198,A205,A212,A220,A226,A232,A239,A246,A255,A257,A268,A272,A277,A288,A292,A297,A307,A313
a.173.1.1/d1miwa1_0.6_1.tsv	SCOPe	scope40/pdbstyle-2.08/mi/d1miwa1.ent	A141,A147,A150,A151,A153,A154,A156,A157,A158,A160,A161,A166,A167,A168,A170,A176,A180,A186,A188,A190,A193,A194,A198,A200,A203,A205,A212,A220,A224,A226,A232,A239,A246,A254,A255,A257,A261,A268,A272,A277,A283,A288,A291,A292,A297,A307,A313,A314,A333
a.173.1.1/d1miwa1_0.8_1.tsv	SCOPe	scope40/pdbstyle-2.08/mi/d1miwa1.ent	A141,A147,A150,A151,A153,A154,A156,A157,A158,A159,A160,A161,A164,A166,A167,A168,A170,A176,A179,A180,A183,A184,A186,A188,A190,A191,A193,A194,A198,A200,A203,A205,A212,A214,A220,A223,A224,A226,A230,A232,A234,A239,A242,A246,A254,A255,A257,A259,A261,A268,A272,A277,A283,A284,A288,A291,A292,A297,A307,A309,A313,A314,A329,A330,A332,A333
a.173.1.1/d1miwa1_1.0_1.tsv	SCOPe	scope40/pdbstyle-2.08/mi/d1miwa1.ent	A141,A142,A144,A147,A150,A151,A153,A154,A156,A157,A158,A159,A160,A161,A163,A164,A166,A167,A168,A170,A172,A174,A176,A177,A179,A180,A183,A184,A186,A187,A188,A190,A191,A193,A194,A198,A200,A201,A203,A205,A212,A214,A220,A223,A224,A226,A230,A232,A234,A239,A242,A243,A244,A246,A254,A255,A257,A259,A261,A262,A267,A268,A272,A274,A277,A283,A284,A288,A291,A292,A297,A300,A307,A309,A312,A313,A314,A323,A329,A330,A331,A332,A333
a.173.1.1/d1ou5a1_0.2_1.tsv	SCOPe	scope40/pdbstyle-2.08/ou/d1ou5a1.ent	A152,A161,A169,A171,A179,A190,A200,A202,A204,A207,A212,A240,A251,A260,A306,A315
a.173.1.1/d1ou5a1_0.4_1.tsv	SCOPe	scope40/pdbstyle-2.08/ou/d1ou5a1.ent	A152,A161,A162,A165,A168,A169,A171,A177,A179,A190,A200,A202,A204,A207,A208,A212,A219,A226,A234,A240,A244,A251,A260,A267,A269,A280,A285,A290,A302,A306,A315,A330,A336
a.173.1.1/d1ou5a1_0.6_1.tsv	SCOPe	scope40/pdbstyle-2.08/ou/d1ou5a1.ent	A152,A158,A161,A162,A164,A165,A167,A168,A169,A171,A172,A177,A178,A179,A181,A190,A194,A200,A202,A204,A207,A208,A212,A214,A217,A219,A226,A234,A238,A240,A244,A251,A260,A266,A267,A269,A273,A280,A285,A290,A296,A302,A305,A306,A315,A330,A336,A337,A350
a.173.1.1/d1ou5a1_0.8_1.tsv	SCOPe	scope40/pdbstyle-2.08/ou/d1ou5a1.ent	A152,A158,A161,A162,A164,A165,A167,A168,A169,A170,A171,A172,A175,A177,A178,A179,A181,A190,A193,A194,A197,A198,A200,A202,A204,A205,A207,A208,A212,A214,A217,A219,A226,A228,A234,A237,A238,A240,A243,A244,A246,A251,A256,A260,A266,A267,A269,A271,A273,A280,A285,A290,A296,A297,A302,A305,A306,A315,A330,A332,A336,A337,A346,A347,A349,A350
a.173.1.1/d1ou5a1_1.0_1.tsv	SCOPe	scope40/pdbstyle-2.08/ou/d1ou5a1.ent	A152,A153,A155,A158,A161,A162,A164,A165,A167,A168,A169,A170,A171,A172,A174,A175,A177,A178,A179,A181,A186,A188,A190,A191,A193,A194,A197,A198,A200,A201,A202,A204,A205,A207,A208,A212,A214,A215,A217,A219,A226,A228,A234,A237,A238,A240,A243,A244,A246,A251,A256,A257,A258,A260,A266,A267,A269,A271,A273,A274,A279,A280,A285,A287,A290,A296,A297,A302,A305,A306,A315,A319,A330,A332,A335,A336,A337,A342,A346,A347,A348,A349,A350
a.173.1.1/d1vfga1_0.2_1.tsv	SCOPe	scope40/pdbstyle-2.08/vf/d1vfga1.ent	A138,A145,A153,A155,A163,A171,A183,A185,A187,A190,A195,A224,A237,A246,A301,A306
a.173.1.1/d1vfga1_0.4_1.tsv	SCOPe	scope40/pdbstyle-2.08/vf/d1vfga1.ent	A138,A145,A146,A149,A152,A153,A155,A161,A163,A171,A183,A185,A187,A190,A191,A195,A202,A209,A217,A224,A230,A237,A246,A264,A266,A277,A281,A286,A297,A301,A306,A316,A324
a.173.1.1/d1vfga1_0.6_1.tsv	SCOPe	scope40/pdbstyle-2.08/vf/d1vfga1.ent	A138,A142,A145,A146,A148,A149,A151,A152,A153,A155,A156,A161,A162,A163,A165,A171,A175,A183,A185,A187,A190,A191,A195,A197,A200,A202,A209,A217,A222,A224,A230,A237,A246,A263,A264,A266,A270,A277,A281,A286,A292,A297,A300,A301,A306,A316,A324,A325,A346
a.173.1.1/d1vfga1_0.8_1.tsv	SCOPe	scope40/pdbstyle-2.08/vf/d1vfga1.ent	A138,A142,A145,A146,A148,A149,A151,A152,A153,A154,A155,A156,A159,A161,A162,A163,A165,A171,A174,A175,A180,A181,A183,A185,A187,A188,A190,A191,A195,A197,A200,A202,A209,A211,A217,A221,A222,A224,A228,A230,A232,A237,A242,A246,A263,A264,A266,A268,A270,A277,A281,A286,A292,A293,A297,A300,A301,A306,A316,A318,A324,A325,A342,A343,A345,A346
a.173.1.1/d1vfga1_1.0_1.tsv	SCOPe	scope40/pdbstyle-2.08/vf/d1vfga1.ent	A138,A139,A141,A142,A145,A146,A148,A149,A151,A152,A153,A154,A155,A156,A158,A159,A161,A162,A163,A165,A167,A169,A171,A172,A174,A175,A180,A181,A183,A184,A185,A187,A188,A190,A191,A195,A197,A198,A200,A202,A209,A211,A217,A221,A222,A224,A228,A230,A232,A237,A242,A243,A244,A246,A263,A264,A266,A268,A270,A271,A276,A277,A281,A283,A286,A292,A293,A297,A300,A301,A306,A309,A316,A318,A323,A324,A325,A336,A342,A343,A344,A345,A346
d.258.1.1/d7rcaa1_0.2_1.tsv	SCOPe	scope40/pdbstyle-2.08/rc/d7rcaa1.ent	A1,A11,A22,A26,A59,A61,A79,A102,A108,A123,A124,A135,A137,A139,A215,A229,A237,A238,A240,A273,A292,A296,A308,A340,A345
d.258.1.1/d7rcaa1_0.4_1.tsv	SCOPe	scope40/pdbstyle-2.08/rc/d7rcaa1.ent	A1,A11,A17,A22,A26,A27,A37,A59,A61,A67,A76,A78,A79,A80,A85,A101,A102,A104,A108,A114,A121,A123,A124,A126,A135,A137,A139,A196,A205,A213,A215,A216,A229,A237,A238,A240,A273,A292,A293,A294,A296,A308,A320,A322,A337,A339,A340,A345,A358,A360
d.258.1.1/d7rcaa1_0.6_1.tsv	SCOPe	scope40/pdbstyle-2.08/rc/d7rcaa1.ent	A1,A9,A11,A12,A15,A16,A17,A22,A26,A27,A29,A37,A45,A46,A59,A61,A67,A76,A78,A79,A80,A85,A101,A102,A104,A105,A106,A108,A112,A113,A114,A121,A122,A123,A124,A126,A128,A135,A137,A139,A196,A205,A213,A214,A215,A216,A217,A218,A227,A229,A237,A238,A240,A245,A249,A269,A273,A291,A292,A293,A294,A296,A301,A308,A320,A322,A337,A339,A340,A345,A352,A355,A356,A358,A360
d.258.1.1/d7rcaa1_0.8_1.tsv	SCOPe	scope40/pdbstyle-2.08/rc/d7rcaa1.ent	A1,A9,A11,A12,A14,A15,A16,A17,A22,A26,A27,A29,A37,A45,A46,A59,A61,A67,A76,A78,A79,A80,A85,A101,A102,A103,A104,A105,A106,A108,A112,A113,A114,A120,A121,A122,A123,A124,A125,A126,A127,A128,A132,A135,A136,A137,A139,A143,A158,A159,A194,A196,A205,A213,A214,A215,A216,A217,A218,A227,A229,A231,A237,A238,A240,A243,A245,A246,A249,A253,A256,A268,A269,A272,A273,A291,A292,A293,A294,A296,A297,A300,A301,A308,A316,A318,A320,A322,A327,A337,A339,A340,A345,A351,A352,A355,A356,A357,A358,A360
d.258.1.1/d7rcaa1_1.0_1.tsv	SCOPe	scope40/pdbstyle-2.08/rc/d7rcaa1.ent	A1,A3,A5,A9,A11,A12,A14,A15,A16,A17,A22,A26,A27,A29,A31,A37,A45,A46,A59,A61,A63,A65,A67,A68,A76,A78,A79,A80,A85,A86,A101,A102,A103,A104,A105,A106,A108,A109,A112,A113,A114,A120,A121,A122,A123,A124,A125,A126,A127,A128,A132,A133,A134,A135,A136,A137,A139,A143,A158,A159,A190,A194,A196,A199,A205,A213,A214,A215,A216,A217,A218,A224,A227,A229,A230,A231,A237,A238,A240,A243,A245,A246,A247,A249,A253,A256,A258,A260,A268,A269,A272,A273,A289,A291,A292,A293,A294,A296,A297,A299,A300,A301,A302,A304,A308,A310,A311,A316,A318,A320,A322,A327,A336,A337,A338,A339,A340,A345,A351,A352,A355,A356,A357,A358,A360,A363
d.258.1.1/d1um0a__0.2_1.tsv	SCOPe	scope40/pdbstyle-2.08/um/d1um0a_.ent	A1,A11,A22,A26,A59,A61,A79,A102,A108,A123,A124,A135,A137,A139,A200,A220,A228,A229,A231,A264,A277,A281,A293,A325,A330
d.258.1.1/d1um0a__0.4_1.tsv	SCOPe	scope40/pdbstyle-2.08/um/d1um0a_.ent	A1,A11,A17,A22,A26,A27,A37,A59,A61,A67,A76,A78,A79,A80,A85,A101,A102,A104,A108,A114,A121,A123,A124,A126,A135,A137,A139,A181,A190,A198,A200,A201,A220,A228,A229,A231,A264,A277,A278,A279,A281,A293,A305,A307,A322,A324,A325,A330,A343,A345
d.258.1.1/d1um0a__0.6_1.tsv	SCOPe	scope40/pdbstyle-2.08/um/d1um0a_.ent	A1,A9,A11,A12,A15,A16,A17,A22,A26,A27,A29,A37,A45,A46,A59,A61,A67,A76,A78,A79,A80,A85,A101,A102,A104,A105,A106,A108,A112,A113,A114,A121,A122,A123,A124,A126,A128,A135,A137,A139,A181,A190,A198,A199,A200,A201,A202,A203,A218,A220,A228,A229,A231,A236,A240,A260,A264,A276,A277,A278,A279,A281,A286,A293,A305,A307,A322,A324,A325,A330,A337,A340,A341,A343,A345
d.258.1.1/d1um0a__0.8_1.tsv	SCOPe	scope40/pdbstyle-2.08/um/d1um0a_.ent	A1,A9,A11,A12,A14,A15,A16,A17,A22,A26,A27,A29,A37,A45,A46,A59,A61,A67,A76,A78,A79,A80,A85,A101,A102,A103,A104,A105,A106,A108,A112,A113,A114,A120,A121,A122,A123,A124,A125,A126,A127,A128,A132,A135,A136,A137,A139,A143,A157,A158,A179,A181,A190,A198,A199,A200,A201,A202,A203,A218,A220,A222,A228,A229,A231,A234,A236,A237,A240,A244,A247,A259,A260,A263,A264,A276,A277,A278,A279,A281,A282,A285,A286,A293,A301,A303,A305,A307,A312,A322,A324,A325,A330,A336,A337,A340,A341,A342,A343,A345
d.258.1.1/d1um0a__1.0_1.tsv	SCOPe	scope40/pdbstyle-2.08/um/d1um0a_.ent	A1,A3,A5,A9,A11,A12,A14,A15,A16,A17,A22,A26,A27,A29,A31,A37,A45,A46,A59,A61,A63,A65,A67,A68,A76,A78,A79,A80,A85,A86,A101,A102,A103,A104,A105,A106,A108,A109,A112,A113,A114,A120,A121,A122,A123,A124,A125,A126,A127,A128,A132,A133,A134,A135,A136,A137,A139,A143,A157,A158,A175,A179,A181,A184,A190,A198,A199,A200,A201,A202,A203,A209,A218,A220,A221,A222,A228,A229,A231,A234,A236,A237,A238,A240,A244,A247,A249,A251,A259,A260,A263,A264,A274,A276,A277,A278,A279,A281,A282,A284,A285,A286,A287,A289,A293,A295,A296,A301,A303,A305,A307,A312,A321,A322,A323,A324,A325,A330,A336,A337,A340,A341,A342,A343,A345,A348
d.89.1.2/d1f08a1_0.2_1.tsv	SCOPe	scope40/pdbstyle-2.08/f0/d1f08a1.ent	A175,A192,A205,A243,A260,A264,A267,A295
d.89.1.2/d1f08a1_0.4_1.tsv	SCOPe	scope40/pdbstyle-2.08/f0/d1f08a1.ent	A175,A180,A192,A193,A198,A205,A221,A241,A243,A260,A264,A265,A267,A269,A275,A295
d.89.1.2/d1f08a1_0.6_1.tsv	SCOPe	scope40/pdbstyle-2.08/f0/d1f08a1.ent	A164,A167,A175,A177,A180,A192,A193,A197,A198,A205,A221,A234,A241,A243,A258,A260,A264,A265,A267,A269,A275,A283,A290,A295,A296
d.89.1.2/d1f08a1_0.8_1.tsv	SCOPe	scope40/pdbstyle-2.08/f0/d1f08a1.ent	A164,A167,A168,A174,A175,A177,A180,A192,A193,A197,A198,A205,A221,A234,A241,A243,A246,A256,A258,A260,A264,A265,A267,A269,A273,A274,A275,A283,A290,A293,A295,A296,A300
d.89.1.2/d1f08a1_1.0_1.tsv	SCOPe	scope40/pdbstyle-2.08/f0/d1f08a1.ent	A164,A167,A168,A174,A175,A177,A180,A188,A192,A193,A195,A197,A198,A205,A210,A221,A234,A241,A242,A243,A245,A246,A254,A256,A258,A260,A264,A265,A266,A267,A269,A273,A274,A275,A277,A283,A290,A293,A294,A295,A296,A300
d.89.1.2/d1r9wa__0.2_1.tsv	SCOPe	scope40/pdbstyle-2.08/r9/d1r9wa_.ent	A226,A243,A256,A294,A311,A315,A318,A346
d.89.1.2/d1r9wa__0.4_1.tsv	SCOPe	scope40/pdbstyle-2.08/r9/d1r9wa_.ent	A226,A231,A243,A244,A249,A256,A272,A292,A294,A311,A315,A316,A318,A320,A326,A346
d.89.1.2/d1r9wa__0.6_1.tsv	SCOPe	scope40/pdbstyle-2.08/r9/d1r9wa_.ent	A215,A218,A226,A228,A231,A243,A244,A248,A249,A256,A272,A285,A292,A294,A309,A311,A315,A316,A318,A320,A326,A334,A341,A346,A347
d.89.1.2/d1r9wa__0.8_1.tsv	SCOPe	scope40/pdbstyle-2.08/r9/d1r9wa_.ent	A215,A218,A219,A225,A226,A228,A231,A243,A244,A248,A249,A256,A272,A285,A292,A294,A297,A307,A309,A311,A315,A316,A318,A320,A324,A325,A326,A334,A341,A344,A346,A347,A351
d.89.1.2/d1r9wa__1.0_1.tsv	SCOPe	scope40/pdbstyle-2.08/r9/d1r9wa_.ent	A215,A218,A219,A225,A226,A228,A231,A239,A243,A244,A246,A248,A249,A256,A261,A272,A285,A292,A293,A294,A296,A297,A305,A307,A309,A311,A315,A316,A317,A318,A320,A324,A325,A326,A328,A334,A341,A344,A345,A346,A347,A351
d.58.31.2/d5a0ya1_0.2_1.tsv	SCOPe	scope40/pdbstyle-2.08/a0/d5a0ya1.ent	A37,A81,A211,A236
d.58.31.2/d5a0ya1_0.4_1.tsv	SCOPe	scope40/pdbstyle-2.08/a0/d5a0ya1.ent	A37,A81,A91,A101,A105,A120,A211,A236
d.58.31.2/d5a0ya1_0.6_1.tsv	SCOPe	scope40/pdbstyle-2.08/a0/d5a0ya1.ent	A37,A81,A86,A91,A101,A105,A120,A163,A211,A228,A236,A254
d.58.31.2/d5a0ya1_0.8_1.tsv	SCOPe	scope40/pdbstyle-2.08/a0/d5a0ya1.ent	A37,A81,A86,A91,A93,A101,A105,A107,A120,A160,A163,A211,A228,A236,A254,A267
d.58.31.2/d5a0ya1_1.0_1.tsv	SCOPe	scope40/pdbstyle-2.08/a0/d5a0ya1.ent	A37,A81,A86,A91,A93,A101,A103,A104,A105,A107,A109,A120,A160,A163,A208,A211,A228,A236,A254,A263,A267
d.58.31.2/d5a0yb1_0.2_1.tsv	SCOPe	scope40/pdbstyle-2.08/a0/d5a0yb1.ent	B3,B22,B117,B143
d.58.31.2/d5a0yb1_0.4_1.tsv	SCOPe	scope40/pdbstyle-2.08/a0/d5a0yb1.ent	B3,B22,B32,B42,B46,B74,B117,B143
d.58.31.2/d5a0yb1_0.6_1.tsv	SCOPe	scope40/pdbstyle-2.08/a0/d5a0yb1.ent	B3,B22,B27,B32,B42,B46,B74,B103,B117,B135,B143,B159
d.58.31.2/d5a0yb1_0.8_1.tsv	SCOPe	scope40/pdbstyle-2.08/a0/d5a0yb1.ent	B3,B22,B27,B32,B34,B42,B46,B48,B74,B100,B103,B117,B135,B143,B159,B185
d.58.31.2/d5a0yb1_1.0_1.tsv	SCOPe	scope40/pdbstyle-2.08/a0/d5a0yb1.ent	B3,B22,B27,B32,B34,B42,B44,B45,B46,B48,B50,B74,B100,B103,B114,B117,B135,B143,B159,B178,B185
f.27.1.1/d3cx5g__0.2_1.tsv	SCOPe	scope40/pdbstyle-2.08/cx/d3cx5g_.ent	G41,G43,G61,G65,G93,G102,G116
f.27.1.1/d3cx5g__0.4_1.tsv	SCOPe	scope40/pdbstyle-2.08/cx/d3cx5g_.ent	G41,G43,G47,G59,G61,G63,G64,G65,G89,G93,G95,G102,G106,G116
f.27.1.1/d3cx5g__0.6_1.tsv	SCOPe	scope40/pdbstyle-2.08/cx/d3cx5g_.ent	G34,G36,G41,G42,G43,G47,G49,G53,G59,G61,G63,G64,G65,G74,G89,G93,G95,G98,G102,G105,G106,G116
f.27.1.1/d3cx5g__0.8_1.tsv	SCOPe	scope40/pdbstyle-2.08/cx/d3cx5g_.ent	G34,G36,G37,G40,G41,G42,G43,G47,G49,G53,G59,G61,G63,G64,G65,G74,G77,G88,G89,G93,G95,G98,G102,G105,G106,G109,G115,G116,G119
f.27.1.1/d3cx5g__1.0_1.tsv	SCOPe	scope40/pdbstyle-2.08/cx/d3cx5g_.ent	G34,G36,G37,G40,G41,G42,G43,G46,G47,G49,G51,G53,G59,G61,G62,G63,G64,G65,G71,G74,G75,G77,G78,G88,G89,G93,G95,G98,G99,G102,G103,G105,G106,G109,G115,G116,G119
f.27.1.1/d1pp9f__0.2_1.tsv	SCOPe	scope40/pdbstyle-2.08/pp/d1pp9f_.ent	F29,F31,F48,F52,F80,F89,F103
f.27.1.1/d1pp9f__0.4_1.tsv	SCOPe	scope40/pdbstyle-2.08/pp/d1pp9f_.ent	F29,F31,F35,F46,F48,F50,F51,F52,F76,F80,F82,F89,F93,F103
f.27.1.1/d1pp9f__0.6_1.tsv	SCOPe	scope40/pdbstyle-2.08/pp/d1pp9f_.ent	F22,F24,F29,F30,F31,F35,F37,F40,F46,F48,F50,F51,F52,F61,F76,F80,F82,F85,F89,F92,F93,F103
f.27.1.1/d1pp9f__0.8_1.tsv	SCOPe	scope40/pdbstyle-2.08/pp/d1pp9f_.ent	F22,F24,F25,F28,F29,F30,F31,F35,F37,F40,F46,F48,F50,F51,F52,F61,F64,F75,F76,F80,F82,F85,F89,F92,F93,F96,F102,F103,F106
f.27.1.1/d1pp9f__1.0_1.tsv	SCOPe	scope40/pdbstyle-2.08/pp/d1pp9f_.ent	F22,F24,F25,F28,F29,F30,F31,F34,F35,F37,F39,F40,F46,F48,F49,F50,F51,F52,F58,F61,F62,F64,F65,F75,F76,F80,F82,F85,F86,F89,F90,F92,F93,F96,F102,F103,F106
d.150.1.0/d3otaa1_0.2_1.tsv	SCOPe	scope40/pdbstyle-2.08/ot/d3otaa1.ent	A4,A6,A56,A75
d.150.1.0/d3otaa1_0.4_1.tsv	SCOPe	scope40/pdbstyle-2.08/ot/d3otaa1.ent	A4,A6,A50,A56,A61,A75,A90,A119
d.150.1.0/d3otaa1_0.6_1.tsv	SCOPe	scope40/pdbstyle-2.08/ot/d3otaa1.ent	A4,A6,A12,A35,A50,A56,A61,A62,A75,A90,A109,A111,A119
d.150.1.0/d3otaa1_0.8_1.tsv	SCOPe	scope40/pdbstyle-2.08/ot/d3otaa1.ent	A4,A6,A8,A12,A35,A50,A56,A57,A61,A62,A75,A90,A98,A109,A111,A119,A120
d.150.1.0/d3otaa1_1.0_1.tsv	SCOPe	scope40/pdbstyle-2.08/ot/d3otaa1.ent	A4,A6,A8,A12,A35,A50,A54,A55,A56,A57,A58,A61,A62,A75,A86,A90,A98,A109,A111,A117,A119,A120
d.150.1.0/d2wdsa__0.2_1.tsv	SCOPe	scope40/pdbstyle-2.08/wd/d2wdsa_.ent	A5,A7,A56,A73
d.150.1.0/d2wdsa__0.4_1.tsv	SCOPe	scope40/pdbstyle-2.08/wd/d2wdsa_.ent	A5,A7,A50,A56,A61,A73,A88,A117
d.150.1.0/d2wdsa__0.6_1.tsv	SCOPe	scope40/pdbstyle-2.08/wd/d2wdsa_.ent	A5,A7,A13,A35,A50,A56,A61,A62,A73,A88,A107,A109,A117
d.150.1.0/d2wdsa__0.8_1.tsv	SCOPe	scope40/pdbstyle-2.08/wd/d2wdsa_.ent	A5,A7,A9,A13,A35,A50,A56,A57,A61,A62,A73,A88,A96,A107,A109,A117,A118
d.150.1.0/d2wdsa__1.0_1.tsv	SCOPe	scope40/pdbstyle-2.08/wd/d2wdsa_.ent	A5,A7,A9,A13,A35,A50,A54,A55,A56,A57,A58,A61,A62,A73,A84,A88,A96,A107,A109,A115,A117,A118
d.150.1.0/d2wasa__0.2_1.tsv	SCOPe	scope40/pdbstyle-2.08/wa/d2wasa_.ent	A1768,A1770,A1816,A1836
d.150.1.0/d2wasa__0.4_1.tsv	SCOPe	scope40/pdbstyle-2.08/wa/d2wasa_.ent	A1768,A1770,A1810,A1816,A1821,A1836,A1851,A1880
d.150.1.0/d2wasa__0.6_1.tsv	SCOPe	scope40/pdbstyle-2.08/wa/d2wasa_.ent	A1768,A1770,A1776,A1795,A1810,A1816,A1821,A1822,A1836,A1851,A1870,A1872,A1880
d.150.1.0/d2wasa__0.8_1.tsv	SCOPe	scope40/pdbstyle-2.08/wa/d2wasa_.ent	A1768,A1770,A1772,A1776,A1795,A1810,A1816,A1817,A1821,A1822,A1836,A1851,A1859,A1870,A1872,A1880,A1881
d.150.1.0/d2wasa__1.0_1.tsv	SCOPe	scope40/pdbstyle-2.08/wa/d2wasa_.ent	A1768,A1770,A1772,A1776,A1795,A1810,A1814,A1815,A1816,A1817,A1818,A1821,A1822,A1836,A1847,A1851,A1859,A1870,A1872,A1878,A1880,A1881
d.150.1.0/d3hqja__0.2_1.tsv	SCOPe	scope40/pdbstyle-2.08/hq/d3hqja_.ent	A5,A7,A57,A82
d.150.1.0/d3hqja__0.4_1.tsv	SCOPe	scope40/pdbstyle-2.08/hq/d3hqja_.ent	A5,A7,A51,A57,A62,A82,A97,A123
d.150.1.0/d3hqja__0.6_1.tsv	SCOPe	scope40/pdbstyle-2.08/hq/d3hqja_.ent	A5,A7,A13,A35,A51,A57,A62,A63,A82,A97,A113,A115,A123
d.150.1.0/d3hqja__0.8_1.tsv	SCOPe	scope40/pdbstyle-2.08/hq/d3hqja_.ent	A5,A7,A9,A13,A35,A51,A57,A58,A62,A63,A82,A97,A102,A113,A115,A123,A124
d.150.1.0/d3hqja__1.0_1.tsv	SCOPe	scope40/pdbstyle-2.08/hq/d3hqja_.ent	A5,A7,A9,A13,A35,A51,A55,A56,A57,A58,A59,A62,A63,A82,A93,A97,A102,A113,A115,A121,A123,A124
d.150.1.0/d5xuka__0.2_1.tsv	SCOPe	scope40/pdbstyle-2.08/xu/d5xuka_.ent	A1,A3,A50,A69
d.150.1.0/d5xuka__0.4_1.tsv	SCOPe	scope40/pdbstyle-2.08/xu/d5xuka_.ent	A1,A3,A44,A50,A55,A69,A84,A110
d.150.1.0/d5xuka__0.6_1.tsv	SCOPe	scope40/pdbstyle-2.08/xu/d5xuka_.ent	A1,A3,A9,A32,A44,A50,A55,A56,A69,A84,A100,A102,A110
d.150.1.0/d5xuka__0.8_1.tsv	SCOPe	scope40/pdbstyle-2.08/xu/d5xuka_.ent	A1,A3,A5,A9,A32,A44,A50,A51,A55,A56,A69,A84,A89,A100,A102,A110,A111
d.150.1.0/d5xuka__1.0_1.tsv	SCOPe	scope40/pdbstyle-2.08/xu/d5xuka_.ent	A1,A3,A5,A9,A32,A44,A48,A49,A50,A51,A52,A55,A56,A69,A80,A84,A89,A100,A102,A108,A110,A111
a.268.1.1/d2ixma1_0.2_1.tsv	SCOPe	scope40/pdbstyle-2.08/ix/d2ixma1.ent	A45,A51,A55,A57,A59,A60,A75,A84,A88,A89,A101,A106,A135,A144,A160,A161,A185,A192,A218,A224,A230,A233,A253,A256,A271,A273,A277,A279,A284,A285,A293,A297,A308,A312
a.268.1.1/d2ixma1_0.4_1.tsv	SCOPe	scope40/pdbstyle-2.08/ix/d2ixma1.ent	A28,A32,A36,A45,A48,A51,A55,A57,A59,A60,A72,A75,A78,A80,A84,A88,A89,A90,A99,A101,A106,A108,A112,A130,A135,A138,A144,A149,A150,A151,A152,A153,A160,A161,A166,A182,A185,A192,A201,A202,A210,A212,A213,A218,A224,A230,A233,A235,A240,A253,A256,A257,A266,A271,A273,A277,A278,A279,A284,A285,A287,A293,A294,A297,A302,A305,A308,A312
a.268.1.1/d2ixma1_0.6_1.tsv	SCOPe	scope40/pdbstyle-2.08/ix/d2ixma1.ent	A26,A28,A32,A36,A45,A46,A48,A51,A55,A57,A59,A60,A72,A74,A75,A77,A78,A80,A81,A84,A88,A89,A90,A91,A99,A101,A102,A104,A106,A108,A111,A112,A114,A130,A135,A138,A144,A145,A148,A149,A150,A151,A152,A153,A157,A160,A161,A166,A170,A181,A182,A184,A185,A186,A192,A198,A199,A201,A202,A203,A210,A212,A213,A218,A224,A227,A230,A233,A235,A238,A240,A243,A244,A251,A253,A256,A257,A260,A261,A266,A270,A271,A272,A273,A275,A277,A278,A279,A282,A284,A285,A287,A293,A294,A297,A299,A302,A303,A305,A307,A308,A311,A312
a.268.1.1/d2ixma1_0.8_1.tsv	SCOPe	scope40/pdbstyle-2.08/ix/d2ixma1.ent	A26,A28,A30,A32,A35,A36,A39,A42,A45,A46,A48,A51,A52,A55,A57,A58,A59,A60,A72,A74,A75,A77,A78,A80,A81,A84,A88,A89,A90,A91,A92,A93,A99,A101,A102,A104,A106,A108,A109,A111,A112,A113,A114,A125,A130,A133,A135,A138,A142,A144,A145,A146,A148,A149,A150,A151,A152,A153,A154,A156,A157,A160,A161,A163,A166,A170,A173,A181,A182,A183,A184,A185,A186,A191,A192,A193,A198,A199,A201,A202,A203,A210,A212,A213,A218,A219,A223,A224,A225,A226,A227,A230,A233,A235,A238,A240,A243,A244,A251,A253,A256,A257,A259,A260,A261,A264,A266,A267,A270,A271,A272,A273,A275,A277,A278,A279,A282,A284,A285,A286,A287,A291,A293,A294,A295,A296,A297,A299,A300,A302,A303,A305,A307,A308,A311,A312,A315
a.268.1.1/d2ixma1_1.0_1.tsv	SCOPe	scope40/pdbstyle-2.08/ix/d2ixma1.ent	A26,A27,A28,A30,A32,A35,A36,A39,A42,A45,A46,A48,A51,A52,A54,A55,A57,A58,A59,A60,A61,A71,A72,A74,A75,A77,A78,A80,A81,A84,A88,A89,A90,A91,A92,A93,A99,A100,A101,A102,A104,A106,A108,A109,A111,A112,A113,A114,A120,A125,A126,A130,A132,A133,A134,A135,A138,A139,A141,A142,A144,A145,A146,A147,A148,A149,A150,A151,A152,A153,A154,A155,A156,A157,A159,A160,A161,A163,A166,A170,A173,A181,A182,A183,A184,A185,A186,A188,A189,A191,A192,A193,A195,A198,A199,A201,A202,A203,A210,A211,A212,A213,A214,A217,A218,A219,A220,A221,A223,A224,A225,A226,A227,A230,A233,A235,A236,A238,A240,A243,A244,A246,A251,A253,A256,A257,A259,A260,A261,A262,A263,A264,A266,A267,A268,A270,A271,A272,A273,A275,A277,A278,A279,A281,A282,A284,A285,A286,A287,A290,A291,A292,A293,A294,A295,A296,A297,A298,A299,A300,A302,A303,A304,A305,A307,A308,A309,A311,A312,A314,A315,A316
a.268.1.1/d2ixna1_0.2_1.tsv	SCOPe	scope40/pdbstyle-2.08/ix/d2ixna1.ent	A22,A28,A32,A34,A36,A37,A53,A62,A66,A67,A81,A86,A115,A124,A140,A141,A166,A173,A199,A205,A211,A214,A234,A237,A253,A255,A259,A261,A266,A267,A275,A279,A290,A294
a.268.1.1/d2ixna1_0.4_1.tsv	SCOPe	scope40/pdbstyle-2.08/ix/d2ixna1.ent	A6,A9,A13,A22,A25,A28,A32,A34,A36,A37,A50,A53,A56,A58,A62,A66,A67,A68,A79,A81,A86,A88,A92,A110,A115,A118,A124,A129,A130,A131,A132,A133,A140,A141,A146,A163,A166,A173,A182,A183,A191,A193,A194,A199,A205,A211,A214,A216,A221,A234,A237,A238,A248,A253,A255,A259,A260,A261,A266,A267,A269,A275,A276,A279,A284,A287,A290,A294
a.268.1.1/d2ixna1_0.6_1.tsv	SCOPe	scope40/pdbstyle-2.08/ix/d2ixna1.ent	A4,A6,A9,A13,A22,A23,A25,A28,A32,A34,A36,A37,A50,A52,A53,A55,A56,A58,A59,A62,A66,A67,A68,A69,A79,A81,A82,A84,A86,A88,A91,A92,A94,A110,A115,A118,A124,A125,A128,A129,A130,A131,A132,A133,A137,A140,A141,A146,A150,A162,A163,A165,A166,A167,A173,A179,A180,A182,A183,A184,A191,A193,A194,A199,A205,A208,A211,A214,A216,A219,A221,A224,A225,A232,A234,A237,A238,A241,A242,A248,A252,A253,A254,A255,A257,A259,A260,A261,A264,A266,A267,A269,A275,A276,A279,A281,A284,A285,A287,A289,A290,A293,A294
a.268.1.1/d2ixna1_0.8_1.tsv	SCOPe	scope40/pdbstyle-2.08/ix/d2ixna1.ent	A4,A6,A8,A9,A12,A13,A16,A19,A22,A23,A25,A28,A29,A32,A34,A35,A36,A37,A50,A52,A53,A55,A56,A58,A59,A62,A66,A67,A68,A69,A70,A71,A79,A81,A82,A84,A86,A88,A89,A91,A92,A93,A94,A105,A110,A113,A115,A118,A122,A124,A125,A126,A128,A129,A130,A131,A132,A133,A134,A136,A137,A140,A141,A143,A146,A150,A153,A162,A163,A164,A165,A166,A167,A172,A173,A174,A179,A180,A182,A183,A184,A191,A193,A194,A199,A200,A204,A205,A206,A207,A208,A211,A214,A216,A219,A221,A224,A225,A232,A234,A237,A238,A240,A241,A242,A245,A248,A249,A252,A253,A254,A255,A257,A259,A260,A261,A264,A266,A267,A268,A269,A273,A275,A276,A277,A278,A279,A281,A282,A284,A285,A287,A289,A290,A293,A294,A297
a.268.1.1/d2ixna1_1.0_1.tsv	SCOPe	scope40/pdbstyle-2.08/ix/d2ixna1.ent	A4,A5,A6,A8,A9,A12,A13,A16,A19,A22,A23,A25,A28,A29,A31,A32,A34,A35,A36,A37,A38,A49,A50,A52,A53,A55,A56,A58,A59,A62,A66,A67,A68,A69,A70,A71,A79,A80,A81,A82,A84,A86,A88,A89,A91,A92,A93,A94,A100,A105,A106,A110,A112,A113,A114,A115,A118,A119,A121,A122,A124,A125,A126,A127,A128,A129,A130,A131,A132,A133,A134,A135,A136,A137,A139,A140,A141,A143,A146,A150,A153,A162,A163,A164,A165,A166,A167,A169,A170,A172,A173,A174,A176,A179,A180,A182,A183,A184,A191,A192,A193,A194,A195,A198,A199,A200,A201,A202,A204,A205,A206,A207,A208,A211,A214,A216,A217,A219,A221,A224,A225,A227,A232,A234,A237,A238,A240,A241,A242,A243,A244,A245,A248,A249,A250,A252,A253,A254,A255,A257,A259,A260,A261,A263,A264,A266,A267,A268,A269,A272,A273,A274,A275,A276,A277,A278,A279,A280,A281,A282,A284,A285,A286,A287,A289,A290,A291,A293,A294,A296,A297,A298
a.268.1.1/d2ixoa1_0.2_1.tsv	SCOPe	scope40/pdbstyle-2.08/ix/d2ixoa1.ent	A37,A43,A47,A49,A51,A52,A68,A77,A81,A82,A94,A99,A128,A137,A153,A154,A177,A184,A210,A216,A225,A228,A248,A251,A266,A268,A272,A275,A280,A281,A289,A293,A304,A308
a.268.1.1/d2ixoa1_0.4_1.tsv	SCOPe	scope40/pdbstyle-2.08/ix/d2ixoa1.ent	A18,A22,A26,A37,A40,A43,A47,A49,A51,A52,A65,A68,A71,A73,A77,A81,A82,A83,A89,A94,A99,A101,A105,A123,A128,A131,A137,A142,A143,A144,A145,A146,A153,A154,A159,A174,A177,A184,A193,A194,A196,A204,A205,A210,A216,A225,A228,A230,A235,A248,A251,A252,A261,A266,A268,A272,A273,A275,A280,A281,A283,A289,A290,A293,A298,A301,A304,A308
a.268.1.1/d2ixoa1_0.6_1.tsv	SCOPe	scope40/pdbstyle-2.08/ix/d2ixoa1.ent	A16,A18,A22,A26,A37,A38,A40,A43,A47,A49,A51,A52,A65,A67,A68,A70,A71,A73,A74,A77,A81,A82,A83,A84,A89,A94,A95,A97,A99,A101,A104,A105,A107,A123,A128,A131,A137,A138,A141,A142,A143,A144,A145,A146,A150,A153,A154,A159,A163,A173,A174,A176,A177,A178,A184,A190,A191,A193,A194,A195,A196,A204,A205,A210,A216,A219,A225,A228,A230,A233,A235,A238,A239,A246,A248,A251,A252,A255,A256,A261,A265,A266,A267,A268,A270,A272,A273,A275,A278,A280,A281,A283,A289,A290,A293,A295,A298,A299,A301,A303,A304,A307,A308
a.268.1.1/d2ixoa1_0.8_1.tsv	SCOPe	scope40/pdbstyle-2.08/ix/d2ixoa1.ent	A16,A18,A20,A22,A25,A26,A29,A32,A37,A38,A40,A43,A44,A47,A49,A50,A51,A52,A65,A67,A68,A70,A71,A73,A74,A77,A81,A82,A83,A84,A85,A86,A89,A94,A95,A97,A99,A101,A102,A104,A105,A106,A107,A118,A123,A126,A128,A131,A135,A137,A138,A139,A141,A142,A143,A144,A145,A146,A147,A149,A150,A153,A154,A156,A159,A163,A169,A173,A174,A175,A176,A177,A178,A183,A184,A185,A190,A191,A193,A194,A195,A196,A204,A205,A210,A211,A215,A216,A217,A218,A219,A225,A228,A230,A233,A235,A238,A239,A246,A248,A251,A252,A254,A255,A256,A259,A261,A262,A265,A266,A267,A268,A270,A272,A273,A275,A278,A280,A281,A282,A283,A287,A289,A290,A291,A292,A293,A295,A296,A298,A299,A301,A303,A304,A307,A308,A312
a.268.1.1/d2ixoa1_1.0_1.tsv	SCOPe	scope40/pdbstyle-2.08/ix/d2ixoa1.ent	A16,A17,A18,A20,A22,A25,A26,A29,A32,A37,A38,A40,A43,A44,A46,A47,A49,A50,A51,A52,A53,A64,A65,A67,A68,A70,A71,A73,A74,A77,A81,A82,A83,A84,A85,A86,A89,A93,A94,A95,A97,A99,A101,A102,A104,A105,A106,A107,A113,A118,A119,A123,A125,A126,A127,A128,A131,A132,A134,A135,A137,A138,A139,A140,A141,A142,A143,A144,A145,A146,A147,A148,A149,A150,A152,A153,A154,A156,A159,A163,A169,A173,A174,A175,A176,A177,A178,A180,A181,A183,A184,A185,A187,A190,A191,A193,A194,A195,A196,A203,A204,A205,A206,A209,A210,A211,A212,A213,A215,A216,A217,A218,A219,A225,A228,A230,A231,A233,A235,A238,A239,A241,A246,A248,A251,A252,A254,A255,A256,A257,A258,A259,A261,A262,A263,A265,A266,A267,A268,A270,A272,A273,A275,A277,A278,A280,A281,A282,A283,A286,A287,A288,A289,A290,A291,A292,A293,A294,A295,A296,A298,A299,A300,A301,A303,A304,A305,A307,A308,A311,A312,A313
d.127.1.1/d1qzya2_0.2_1.tsv	SCOPe	scope40/pdbstyle-2.08/qz/d1qzya2.ent	A246,A250,A282,A294,A363,A468
d.127.1.1/d1qzya2_0.4_1.tsv	SCOPe	scope40/pdbstyle-2.08/qz/d1qzya2.ent	A172,A195,A221,A246,A250,A262,A282,A293,A294,A331,A339,A363,A468
d.127.1.1/d1qzya2_0.6_1.tsv	SCOPe	scope40/pdbstyle-2.08/qz/d1qzya2.ent	A172,A175,A189,A195,A221,A246,A250,A258,A262,A266,A282,A293,A294,A331,A339,A359,A363,A459,A468
d.127.1.1/d1qzya2_0.8_1.tsv	SCOPe	scope40/pdbstyle-2.08/qz/d1qzya2.ent	A172,A175,A189,A190,A195,A221,A246,A250,A258,A262,A266,A282,A293,A294,A330,A331,A339,A355,A358,A359,A360,A363,A364,A459,A461,A468
d.127.1.1/d1qzya2_1.0_1.tsv	SCOPe	scope40/pdbstyle-2.08/qz/d1qzya2.ent	A172,A175,A189,A190,A195,A221,A231,A245,A246,A250,A251,A258,A262,A266,A269,A282,A293,A294,A330,A331,A335,A339,A355,A358,A359,A360,A363,A364,A365,A459,A461,A468,A473
d.127.1.1/d1xgsa2_0.2_1.tsv	SCOPe	scope40/pdbstyle-2.08/xg/d1xgsa2.ent	A77,A81,A113,A125,A186,A289
d.127.1.1/d1xgsa2_0.4_1.tsv	SCOPe	scope40/pdbstyle-2.08/xg/d1xgsa2.ent	A9,A32,A52,A77,A81,A93,A113,A124,A125,A153,A161,A186,A289
d.127.1.1/d1xgsa2_0.6_1.tsv	SCOPe	scope40/pdbstyle-2.08/xg/d1xgsa2.ent	A9,A12,A26,A32,A52,A77,A81,A89,A93,A97,A113,A124,A125,A153,A161,A182,A186,A280,A289
d.127.1.1/d1xgsa2_0.8_1.tsv	SCOPe	scope40/pdbstyle-2.08/xg/d1xgsa2.ent	A9,A12,A26,A27,A32,A52,A77,A81,A89,A93,A97,A113,A124,A125,A152,A153,A161,A178,A181,A182,A183,A186,A187,A280,A282,A289
d.127.1.1/d1xgsa2_1.0_1.tsv	SCOPe	scope40/pdbstyle-2.08/xg/d1xgsa2.ent	A9,A12,A26,A27,A32,A52,A62,A76,A77,A81,A82,A89,A93,A97,A100,A113,A124,A125,A152,A153,A157,A161,A178,A181,A182,A183,A186,A187,A188,A280,A282,A289,A294
d.127.1.1/d2ggca__0.2_1.tsv	SCOPe	scope40/pdbstyle-2.08/gg/d2ggca_.ent	A92,A96,A131,A143,A203,A244
d.127.1.1/d2ggca__0.4_1.tsv	SCOPe	scope40/pdbstyle-2.08/gg/d2ggca_.ent	A17,A40,A69,A92,A96,A108,A131,A142,A143,A171,A178,A203,A244
d.127.1.1/d2ggca__0.6_1.tsv	SCOPe	scope40/pdbstyle-2.08/gg/d2ggca_.ent	A17,A20,A34,A40,A69,A92,A96,A104,A108,A112,A131,A142,A143,A171,A178,A199,A203,A235,A244
d.127.1.1/d2ggca__0.8_1.tsv	SCOPe	scope40/pdbstyle-2.08/gg/d2ggca_.ent	A17,A20,A34,A35,A40,A69,A92,A96,A104,A108,A112,A131,A142,A143,A170,A171,A178,A195,A198,A199,A200,A203,A204,A235,A237,A244
d.127.1.1/d2ggca__1.0_1.tsv	SCOPe	scope40/pdbstyle-2.08/gg/d2ggca_.ent	A17,A20,A34,A35,A40,A69,A79,A91,A92,A96,A97,A104,A108,A112,A115,A131,A142,A143,A170,A171,A174,A178,A195,A198,A199,A200,A203,A204,A205,A235,A237,A244,A249
d.127.1.1/d1qxya__0.2_1.tsv	SCOPe	scope40/pdbstyle-2.08/qx/d1qxya_.ent	A88,A92,A128,A140,A201,A242
d.127.1.1/d1qxya__0.4_1.tsv	SCOPe	scope40/pdbstyle-2.08/qx/d1qxya_.ent	A15,A38,A66,A88,A92,A104,A128,A139,A140,A168,A175,A201,A242
d.127.1.1/d1qxya__0.6_1.tsv	SCOPe	scope40/pdbstyle-2.08/qx/d1qxya_.ent	A15,A18,A32,A38,A66,A88,A92,A100,A104,A108,A128,A139,A140,A168,A175,A197,A201,A233,A242
d.127.1.1/d1qxya__0.8_1.tsv	SCOPe	scope40/pdbstyle-2.08/qx/d1qxya_.ent	A15,A18,A32,A33,A38,A66,A88,A92,A100,A104,A108,A128,A139,A140,A167,A168,A175,A193,A196,A197,A198,A201,A202,A233,A235,A242
d.127.1.1/d1qxya__1.0_1.tsv	SCOPe	scope40/pdbstyle-2.08/qx/d1qxya_.ent	A15,A18,A32,A33,A38,A66,A76,A87,A88,A92,A93,A100,A104,A108,A111,A128,A139,A140,A167,A168,A171,A175,A193,A196,A197,A198,A201,A202,A203,A233,A235,A242,A249
d.127.1.1/d1pv9a2_0.2_1.tsv	SCOPe	scope40/pdbstyle-2.08/pv/d1pv9a2.ent	A204,A208,A243,A255,A312,A336
d.127.1.1/d1pv9a2_0.4_1.tsv	SCOPe	scope40/pdbstyle-2.08/pv/d1pv9a2.ent	A136,A159,A180,A204,A208,A220,A243,A254,A255,A284,A291,A312,A336
d.127.1.1/d1pv9a2_0.6_1.tsv	SCOPe	scope40/pdbstyle-2.08/pv/d1pv9a2.ent	A136,A139,A153,A159,A180,A204,A208,A216,A220,A224,A243,A254,A255,A284,A291,A308,A312,A327,A336
d.127.1.1/d1pv9a2_0.8_1.tsv	SCOPe	scope40/pdbstyle-2.08/pv/d1pv9a2.ent	A136,A139,A153,A154,A159,A180,A204,A208,A216,A220,A224,A243,A254,A255,A283,A284,A291,A304,A307,A308,A309,A312,A313,A327,A329,A336
d.127.1.1/d1pv9a2_1.0_1.tsv	SCOPe	scope40/pdbstyle-2.08/pv/d1pv9a2.ent	A136,A139,A153,A154,A159,A180,A192,A203,A204,A208,A209,A216,A220,A224,A227,A243,A254,A255,A283,A284,A287,A291,A304,A307,A308,A309,A312,A313,A314,A327,A329,A336,A341
d.127.1.1/d1wl6a2_0.2_1.tsv	SCOPe	scope40/pdbstyle-2.08/wl/d1wl6a2.ent	A255,A259,A295,A307,A382,A415
d.127.1.1/d1wl6a2_0.4_1.tsv	SCOPe	scope40/pdbstyle-2.08/wl/d1wl6a2.ent	A187,A210,A231,A255,A259,A271,A295,A306,A307,A354,A361,A382,A415
d.127.1.1/d1wl6a2_0.6_1.tsv	SCOPe	scope40/pdbstyle-2.08/wl/d1wl6a2.ent	A187,A190,A204,A210,A231,A255,A259,A267,A271,A275,A295,A306,A307,A354,A361,A378,A382,A406,A415
d.127.1.1/d1wl6a2_0.8_1.tsv	SCOPe	scope40/pdbstyle-2.08/wl/d1wl6a2.ent	A187,A190,A204,A205,A210,A231,A255,A259,A267,A271,A275,A295,A306,A307,A353,A354,A361,A374,A377,A378,A379,A382,A383,A406,A408,A415
d.127.1.1/d1wl6a2_1.0_1.tsv	SCOPe	scope40/pdbstyle-2.08/wl/d1wl6a2.ent	A187,A190,A204,A205,A210,A231,A243,A254,A255,A259,A260,A267,A271,A275,A278,A295,A306,A307,A353,A354,A357,A361,A374,A377,A378,A379,A382,A383,A384,A406,A408,A415,A420
d.127.1.1/d1chma2_0.2_1.tsv	SCOPe	scope40/pdbstyle-2.08/ch/d1chma2.ent	A244,A248,A283,A295,A357,A385
d.127.1.1/d1chma2_0.4_1.tsv	SCOPe	scope40/pdbstyle-2.08/ch/d1chma2.ent	A170,A193,A220,A244,A248,A260,A283,A294,A295,A324,A331,A357,A385
d.127.1.1/d1chma2_0.6_1.tsv	SCOPe	scope40/pdbstyle-2.08/ch/d1chma2.ent	A170,A173,A187,A193,A220,A244,A248,A256,A260,A264,A283,A294,A295,A324,A331,A353,A357,A376,A385
d.127.1.1/d1chma2_0.8_1.tsv	SCOPe	scope40/pdbstyle-2.08/ch/d1chma2.ent	A170,A173,A187,A188,A193,A220,A244,A248,A256,A260,A264,A283,A294,A295,A323,A324,A331,A349,A352,A353,A354,A357,A358,A376,A378,A385
d.127.1.1/d1chma2_1.0_1.tsv	SCOPe	scope40/pdbstyle-2.08/ch/d1chma2.ent	A170,A173,A187,A188,A193,A220,A232,A243,A244,A248,A249,A256,A260,A264,A266,A283,A294,A295,A323,A324,A327,A331,A349,A352,A353,A354,A357,A358,A359,A376,A378,A385,A390
d.58.36.0/d3b0ga1_0.2_1.tsv	SCOPe	scope40/pdbstyle-2.08/b0/d3b0ga1.ent	A148,A150
d.58.36.0/d3b0ga1_0.4_1.tsv	SCOPe	scope40/pdbstyle-2.08/b0/d3b0ga1.ent	A110,A145,A148,A150
d.58.36.0/d3b0ga1_0.6_1.tsv	SCOPe	scope40/pdbstyle-2.08/b0/d3b0ga1.ent	A110,A113,A115,A139,A145,A148,A150
d.58.36.0/d3b0ga1_0.8_1.tsv	SCOPe	scope40/pdbstyle-2.08/b0/d3b0ga1.ent	A110,A113,A115,A136,A139,A145,A148,A150,A161
d.58.36.0/d3b0ga1_1.0_1.tsv	SCOPe	scope40/pdbstyle-2.08/b0/d3b0ga1.ent	A110,A113,A115,A126,A136,A139,A141,A144,A145,A148,A150,A161
d.58.36.0/d6c3ma1_0.2_1.tsv	SCOPe	scope40/pdbstyle-2.08/c3/d6c3ma1.ent	A122,A124
d.58.36.0/d6c3ma1_0.4_1.tsv	SCOPe	scope40/pdbstyle-2.08/c3/d6c3ma1.ent	A84,A119,A122,A124
d.58.36.0/d6c3ma1_0.6_1.tsv	SCOPe	scope40/pdbstyle-2.08/c3/d6c3ma1.ent	A84,A87,A89,A113,A119,A122,A124
d.58.36.0/d6c3ma1_0.8_1.tsv	SCOPe	scope40/pdbstyle-2.08/c3/d6c3ma1.ent	A84,A87,A89,A110,A113,A119,A122,A124,A135
d.58.36.0/d6c3ma1_1.0_1.tsv	SCOPe	scope40/pdbstyle-2.08/c3/d6c3ma1.ent	A84,A87,A89,A100,A110,A113,A115,A118,A119,A122,A124,A135
d.58.36.0/d6c3ma3_0.2_1.tsv	SCOPe	scope40/pdbstyle-2.08/c3/d6c3ma3.ent	A400,A402
d.58.36.0/d6c3ma3_0.4_1.tsv	SCOPe	scope40/pdbstyle-2.08/c3/d6c3ma3.ent	A360,A397,A400,A402
d.58.36.0/d6c3ma3_0.6_1.tsv	SCOPe	scope40/pdbstyle-2.08/c3/d6c3ma3.ent	A360,A363,A365,A391,A397,A400,A402
d.58.36.0/d6c3ma3_0.8_1.tsv	SCOPe	scope40/pdbstyle-2.08/c3/d6c3ma3.ent	A360,A363,A365,A388,A391,A397,A400,A402,A413
d.58.36.0/d6c3ma3_1.0_1.tsv	SCOPe	scope40/pdbstyle-2.08/c3/d6c3ma3.ent	A360,A363,A365,A383,A388,A391,A393,A396,A397,A400,A402,A413
d.58.36.0/d3b0ga3_0.2_1.tsv	SCOPe	scope40/pdbstyle-2.08/b0/d3b0ga3.ent	A406,A408
d.58.36.0/d3b0ga3_0.4_1.tsv	SCOPe	scope40/pdbstyle-2.08/b0/d3b0ga3.ent	A369,A403,A406,A408
d.58.36.0/d3b0ga3_0.6_1.tsv	SCOPe	scope40/pdbstyle-2.08/b0/d3b0ga3.ent	A369,A372,A374,A397,A403,A406,A408
d.58.36.0/d3b0ga3_0.8_1.tsv	SCOPe	scope40/pdbstyle-2.08/b0/d3b0ga3.ent	A369,A372,A374,A394,A397,A403,A406,A408,A419
d.58.36.0/d3b0ga3_1.0_1.tsv	SCOPe	scope40/pdbstyle-2.08/b0/d3b0ga3.ent	A369,A372,A374,A385,A394,A397,A399,A402,A403,A406,A408,A419
a.118.9.4/d3d9ja1_0.2_1.tsv	SCOPe	scope40/pdbstyle-2.08/d9/d3d9ja1.ent	A8,A21,A33,A34,A60,A88,A92,A112,A115,A117,A125
a.118.9.4/d3d9ja1_0.4_1.tsv	SCOPe	scope40/pdbstyle-2.08/d9/d3d9ja1.ent	A8,A12,A14,A21,A22,A28,A33,A34,A44,A51,A60,A69,A72,A88,A91,A92,A107,A112,A115,A117,A118,A122,A125
a.118.9.4/d3d9ja1_0.6_1.tsv	SCOPe	scope40/pdbstyle-2.08/d9/d3d9ja1.ent	A8,A12,A14,A21,A22,A28,A29,A31,A33,A34,A38,A40,A44,A51,A59,A60,A63,A64,A69,A72,A85,A88,A91,A92,A103,A107,A112,A115,A117,A118,A122,A125,A128,A129
a.118.9.4/d3d9ja1_0.8_1.tsv	SCOPe	scope40/pdbstyle-2.08/d9/d3d9ja1.ent	A8,A9,A11,A12,A14,A21,A22,A28,A29,A31,A33,A34,A38,A40,A44,A51,A54,A56,A59,A60,A63,A64,A68,A69,A72,A84,A85,A88,A89,A91,A92,A100,A103,A107,A110,A112,A114,A115,A117,A118,A122,A125,A126,A128,A129,A132
a.118.9.4/d3d9ja1_1.0_1.tsv	SCOPe	scope40/pdbstyle-2.08/d9/d3d9ja1.ent	A8,A9,A11,A12,A14,A21,A22,A27,A28,A29,A30,A31,A33,A34,A37,A38,A40,A44,A48,A51,A53,A54,A55,A56,A59,A60,A63,A64,A67,A68,A69,A72,A84,A85,A88,A89,A91,A92,A96,A100,A103,A107,A109,A110,A112,A114,A115,A116,A117,A118,A122,A123,A125,A126,A128,A129,A132,A134
a.118.9.4/d1sz9a1_0.2_1.tsv	SCOPe	scope40/pdbstyle-2.08/sz/d1sz9a1.ent	A13,A22,A34,A35,A61,A82,A86,A107,A110,A112,A125
a.118.9.4/d1sz9a1_0.4_1.tsv	SCOPe	scope40/pdbstyle-2.08/sz/d1sz9a1.ent	A13,A17,A19,A22,A23,A29,A34,A35,A45,A52,A61,A70,A73,A82,A85,A86,A102,A107,A110,A112,A113,A122,A125
a.118.9.4/d1sz9a1_0.6_1.tsv	SCOPe	scope40/pdbstyle-2.08/sz/d1sz9a1.ent	A13,A17,A19,A22,A23,A29,A30,A32,A34,A35,A39,A41,A45,A52,A60,A61,A64,A65,A70,A73,A79,A82,A85,A86,A98,A102,A107,A110,A112,A113,A122,A125,A128,A129
a.118.9.4/d1sz9a1_0.8_1.tsv	SCOPe	scope40/pdbstyle-2.08/sz/d1sz9a1.ent	A13,A14,A16,A17,A19,A22,A23,A29,A30,A32,A34,A35,A39,A41,A45,A52,A55,A57,A60,A61,A64,A65,A69,A70,A73,A78,A79,A82,A83,A85,A86,A94,A98,A102,A105,A107,A109,A110,A112,A113,A122,A125,A126,A128,A129,A132
a.118.9.4/d1sz9a1_1.0_1.tsv	SCOPe	scope40/pdbstyle-2.08/sz/d1sz9a1.ent	A13,A14,A16,A17,A19,A22,A23,A28,A29,A30,A31,A32,A34,A35,A38,A39,A41,A45,A49,A52,A54,A55,A56,A57,A60,A61,A64,A65,A68,A69,A70,A73,A78,A79,A82,A83,A85,A86,A90,A94,A98,A102,A104,A105,A107,A109,A110,A111,A112,A113,A122,A123,A125,A126,A128,A129,A132,A134
a.118.9.4/d4flda__0.2_1.tsv	SCOPe	scope40/pdbstyle-2.08/fl/d4flda_.ent	A6,A18,A30,A31,A57,A81,A85,A106,A109,A111,A119
a.118.9.4/d4flda__0.4_1.tsv	SCOPe	scope40/pdbstyle-2.08/fl/d4flda_.ent	A6,A10,A12,A18,A19,A25,A30,A31,A41,A48,A57,A66,A69,A81,A84,A85,A101,A106,A109,A111,A112,A116,A119
a.118.9.4/d4flda__0.6_1.tsv	SCOPe	scope40/pdbstyle-2.08/fl/d4flda_.ent	A6,A10,A12,A18,A19,A25,A26,A28,A30,A31,A35,A37,A41,A48,A56,A57,A60,A61,A66,A69,A78,A81,A84,A85,A97,A101,A106,A109,A111,A112,A116,A119,A122,A123
a.118.9.4/d4flda__0.8_1.tsv	SCOPe	scope40/pdbstyle-2.08/fl/d4flda_.ent	A6,A7,A9,A10,A12,A18,A19,A25,A26,A28,A30,A31,A35,A37,A41,A48,A51,A53,A56,A57,A60,A61,A65,A66,A69,A77,A78,A81,A82,A84,A85,A93,A97,A101,A104,A106,A108,A109,A111,A112,A116,A119,A120,A122,A123,A127
a.118.9.4/d4flda__1.0_1.tsv	SCOPe	scope40/pdbstyle-2.08/fl/d4flda_.ent	A6,A7,A9,A10,A12,A18,A19,A24,A25,A26,A27,A28,A30,A31,A34,A35,A37,A41,A45,A48,A50,A51,A52,A53,A56,A57,A60,A61,A64,A65,A66,A69,A77,A78,A81,A82,A84,A85,A89,A93,A97,A101,A103,A104,A106,A108,A109,A110,A111,A112,A116,A117,A119,A120,A122,A123,A127,A129
b.29.1.6/d1a8da1_0.2_1.tsv	SCOPe	scope40/pdbstyle-2.08/a8/d1a8da1.ent	A23,A35,A64,A67,A83,A110,A128,A163,A168,A173,A177,A187,A207,A211,A229
b.29.1.6/d1a8da1_0.4_1.tsv	SCOPe	scope40/pdbstyle-2.08/a8/d1a8da1.ent	A23,A35,A37,A53,A62,A64,A67,A80,A83,A91,A110,A113,A114,A126,A127,A128,A138,A139,A153,A163,A168,A173,A177,A178,A187,A199,A206,A207,A211,A229
b.29.1.6/d1a8da1_0.6_1.tsv	SCOPe	scope40/pdbstyle-2.08/a8/d1a8da1.ent	A23,A26,A35,A37,A41,A53,A60,A62,A64,A67,A68,A80,A81,A83,A86,A91,A96,A110,A113,A114,A126,A127,A128,A130,A132,A138,A139,A141,A153,A163,A168,A172,A173,A177,A178,A184,A187,A198,A199,A205,A206,A207,A211,A226,A229,A233
b.29.1.6/d1a8da1_0.8_1.tsv	SCOPe	scope40/pdbstyle-2.08/a8/d1a8da1.ent	A23,A26,A35,A37,A41,A53,A60,A62,A64,A66,A67,A68,A78,A80,A81,A83,A86,A91,A94,A96,A97,A109,A110,A113,A114,A117,A126,A127,A128,A130,A132,A138,A139,A140,A141,A143,A153,A163,A166,A168,A170,A172,A173,A177,A178,A184,A185,A186,A187,A198,A199,A205,A206,A207,A211,A212,A214,A226,A229,A231,A233
b.29.1.6/d1a8da1_1.0_1.tsv	SCOPe	scope40/pdbstyle-2.08/a8/d1a8da1.ent	A23,A24,A25,A26,A35,A37,A41,A53,A60,A62,A64,A66,A67,A68,A72,A78,A80,A81,A83,A86,A87,A90,A91,A92,A94,A96,A97,A109,A110,A111,A113,A114,A117,A126,A127,A128,A130,A131,A132,A138,A139,A140,A141,A143,A153,A163,A166,A168,A170,A172,A173,A174,A175,A177,A178,A184,A185,A186,A187,A189,A195,A198,A199,A201,A205,A206,A207,A210,A211,A212,A214,A220,A223,A226,A229,A231,A233
b.29.1.6/d2vuaa1_0.2_1.tsv	SCOPe	scope40/pdbstyle-2.08/vu/d2vuaa1.ent	A878,A890,A918,A921,A937,A961,A974,A1010,A1014,A1019,A1023,A1033,A1053,A1057,A1075
b.29.1.6/d2vuaa1_0.4_1.tsv	SCOPe	scope40/pdbstyle-2.08/vu/d2vuaa1.ent	A878,A890,A892,A908,A916,A918,A921,A934,A937,A945,A961,A964,A965,A972,A973,A974,A984,A985,A999,A1010,A1014,A1019,A1023,A1024,A1033,A1045,A1052,A1053,A1057,A1075
b.29.1.6/d2vuaa1_0.6_1.tsv	SCOPe	scope40/pdbstyle-2.08/vu/d2vuaa1.ent	A878,A881,A890,A892,A896,A908,A914,A916,A918,A921,A922,A934,A935,A937,A940,A945,A950,A961,A964,A965,A972,A973,A974,A976,A978,A984,A985,A987,A999,A1010,A1014,A1018,A1019,A1023,A1024,A1030,A1033,A1044,A1045,A1051,A1052,A1053,A1057,A1072,A1075,A1079
b.29.1.6/d2vuaa1_0.8_1.tsv	SCOPe	scope40/pdbstyle-2.08/vu/d2vuaa1.ent	A878,A881,A890,A892,A896,A908,A914,A916,A918,A920,A921,A922,A932,A934,A935,A937,A940,A945,A948,A950,A951,A960,A961,A964,A965,A968,A972,A973,A974,A976,A978,A984,A985,A986,A987,A989,A999,A1010,A1012,A1014,A1016,A1018,A1019,A1023,A1024,A1030,A1031,A1032,A1033,A1044,A1045,A1051,A1052,A1053,A1057,A1058,A1060,A1072,A1075,A1077,A1079
b.29.1.6/d2vuaa1_1.0_1.tsv	SCOPe	scope40/pdbstyle-2.08/vu/d2vuaa1.ent	A878,A879,A880,A881,A890,A892,A896,A908,A914,A916,A918,A920,A921,A922,A926,A932,A934,A935,A937,A940,A941,A944,A945,A946,A948,A950,A951,A960,A961,A962,A964,A965,A968,A972,A973,A974,A976,A977,A978,A984,A985,A986,A987,A989,A999,A1010,A1012,A1014,A1016,A1018,A1019,A1020,A1021,A1023,A1024,A1030,A1031,A1032,A1033,A1035,A1041,A1044,A1045,A1047,A1051,A1052,A1053,A1056,A1057,A1058,A1060,A1066,A1069,A1072,A1075,A1077,A1079
a.246.2.1/d2cwya1_0.2_1.tsv	SCOPe	scope40/pdbstyle-2.08/cw/d2cwya1.ent	A11,A15,A28
a.246.2.1/d2cwya1_0.4_1.tsv	SCOPe	scope40/pdbstyle-2.08/cw/d2cwya1.ent	A11,A15,A28,A63,A78,A80
a.246.2.1/d2cwya1_0.6_1.tsv	SCOPe	scope40/pdbstyle-2.08/cw/d2cwya1.ent	A11,A15,A19,A28,A41,A46,A63,A73,A78,A80
a.246.2.1/d2cwya1_0.8_1.tsv	SCOPe	scope40/pdbstyle-2.08/cw/d2cwya1.ent	A11,A15,A19,A25,A28,A39,A41,A46,A63,A73,A78,A80,A92
a.246.2.1/d2cwya1_1.0_1.tsv	SCOPe	scope40/pdbstyle-2.08/cw/d2cwya1.ent	A11,A15,A19,A21,A25,A28,A35,A39,A41,A46,A47,A63,A71,A73,A78,A80,A92
a.246.2.1/d2ijqa1_0.2_1.tsv	SCOPe	scope40/pdbstyle-2.08/ij/d2ijqa1.ent	A40,A44,A57
a.246.2.1/d2ijqa1_0.4_1.tsv	SCOPe	scope40/pdbstyle-2.08/ij/d2ijqa1.ent	A40,A44,A57,A97,A112,A114
a.246.2.1/d2ijqa1_0.6_1.tsv	SCOPe	scope40/pdbstyle-2.08/ij/d2ijqa1.ent	A40,A44,A48,A57,A72,A77,A97,A107,A112,A114
a.246.2.1/d2ijqa1_0.8_1.tsv	SCOPe	scope40/pdbstyle-2.08/ij/d2ijqa1.ent	A40,A44,A48,A54,A57,A70,A72,A77,A97,A107,A112,A114,A126
a.246.2.1/d2ijqa1_1.0_1.tsv	SCOPe	scope40/pdbstyle-2.08/ij/d2ijqa1.ent	A40,A44,A48,A50,A54,A57,A66,A70,A72,A77,A78,A97,A105,A107,A112,A114,A126
c.1.10.2/d1dosa__0.2_1.tsv	SCOPe	scope40/pdbstyle-2.08/do/d1dosa_.ent	A30,A32,A44,A55,A68,A140,A144,A179,A199,A229,A299,A329,A335
c.1.10.2/d1dosa__0.4_1.tsv	SCOPe	scope40/pdbstyle-2.08/do/d1dosa_.ent	A12,A30,A32,A35,A44,A55,A68,A106,A140,A144,A152,A153,A175,A179,A199,A219,A223,A227,A229,A241,A248,A282,A299,A329,A330,A335
c.1.10.2/d1dosa__0.6_1.tsv	SCOPe	scope40/pdbstyle-2.08/do/d1dosa_.ent	A12,A27,A30,A32,A33,A35,A42,A44,A55,A56,A63,A68,A100,A106,A119,A140,A142,A143,A144,A152,A153,A174,A175,A179,A199,A219,A223,A227,A229,A241,A246,A248,A281,A282,A299,A329,A330,A335,A337,A341
c.1.10.2/d1dosa__0.8_1.tsv	SCOPe	scope40/pdbstyle-2.08/do/d1dosa_.ent	A12,A22,A24,A27,A30,A32,A33,A35,A42,A44,A47,A55,A56,A63,A68,A100,A106,A109,A119,A140,A142,A143,A144,A146,A152,A153,A172,A174,A175,A179,A193,A199,A219,A223,A226,A227,A229,A241,A246,A248,A262,A264,A281,A282,A284,A286,A299,A329,A330,A331,A335,A337,A341
c.1.10.2/d1dosa__1.0_1.tsv	SCOPe	scope40/pdbstyle-2.08/do/d1dosa_.ent	A12,A22,A24,A27,A30,A32,A33,A35,A42,A44,A46,A47,A55,A56,A57,A63,A68,A100,A103,A106,A107,A109,A110,A116,A119,A140,A142,A143,A144,A146,A152,A153,A172,A174,A175,A176,A179,A193,A194,A197,A199,A219,A223,A226,A227,A229,A241,A246,A248,A262,A264,A265,A267,A281,A282,A284,A286,A289,A294,A299,A307,A329,A330,A331,A335,A337,A341
c.1.10.2/d1gvfa__0.2_1.tsv	SCOPe	scope40/pdbstyle-2.08/gv/d1gvfa_.ent	A19,A21,A33,A44,A57,A100,A104,A139,A157,A183,A243,A255,A261
c.1.10.2/d1gvfa__0.4_1.tsv	SCOPe	scope40/pdbstyle-2.08/gv/d1gvfa_.ent	A4,A19,A21,A24,A33,A44,A57,A79,A100,A104,A112,A113,A135,A139,A157,A173,A177,A181,A183,A194,A201,A226,A243,A255,A256,A261
c.1.10.2/d1gvfa__0.6_1.tsv	SCOPe	scope40/pdbstyle-2.08/gv/d1gvfa_.ent	A4,A16,A19,A21,A22,A24,A31,A33,A44,A45,A52,A57,A73,A79,A90,A100,A102,A103,A104,A112,A113,A134,A135,A139,A157,A173,A177,A181,A183,A194,A199,A201,A225,A226,A243,A255,A256,A261,A263,A267
c.1.10.2/d1gvfa__0.8_1.tsv	SCOPe	scope40/pdbstyle-2.08/gv/d1gvfa_.ent	A4,A11,A13,A16,A19,A21,A22,A24,A31,A33,A36,A44,A45,A52,A57,A73,A79,A82,A90,A100,A102,A103,A104,A106,A112,A113,A132,A134,A135,A139,A151,A157,A173,A177,A180,A181,A183,A194,A199,A201,A206,A208,A225,A226,A228,A230,A243,A255,A256,A257,A261,A263,A267
c.1.10.2/d1gvfa__1.0_1.tsv	SCOPe	scope40/pdbstyle-2.08/gv/d1gvfa_.ent	A4,A11,A13,A16,A19,A21,A22,A24,A31,A33,A35,A36,A44,A45,A46,A52,A57,A73,A76,A79,A80,A82,A83,A87,A90,A100,A102,A103,A104,A106,A112,A113,A132,A134,A135,A136,A139,A151,A152,A155,A157,A173,A177,A180,A181,A183,A194,A199,A201,A206,A208,A209,A211,A225,A226,A228,A230,A233,A238,A243,A249,A255,A256,A257,A261,A263,A267
b.37.1.0/d4eo1a__0.2_1.tsv	SCOPe	scope40/pdbstyle-2.08/eo/d4eo1a_.ent	A115,A120,A135
b.37.1.0/d4eo1a__0.4_1.tsv	SCOPe	scope40/pdbstyle-2.08/eo/d4eo1a_.ent	A115,A120,A124,A128,A135,A151,A170
b.37.1.0/d4eo1a__0.6_1.tsv	SCOPe	scope40/pdbstyle-2.08/eo/d4eo1a_.ent	A115,A120,A123,A124,A128,A135,A148,A151,A163,A170
b.37.1.0/d4eo1a__0.8_1.tsv	SCOPe	scope40/pdbstyle-2.08/eo/d4eo1a_.ent	A115,A120,A123,A124,A127,A128,A135,A142,A148,A150,A151,A163,A170,A172
b.37.1.0/d4eo1a__1.0_1.tsv	SCOPe	scope40/pdbstyle-2.08/eo/d4eo1a_.ent	A115,A120,A123,A124,A127,A128,A132,A133,A135,A142,A144,A148,A150,A151,A154,A163,A170,A172
b.37.1.0/d2x9ba__0.2_1.tsv	SCOPe	scope40/pdbstyle-2.08/x9/d2x9ba_.ent	A2,A7,A22
b.37.1.0/d2x9ba__0.4_1.tsv	SCOPe	scope40/pdbstyle-2.08/x9/d2x9ba_.ent	A2,A7,A11,A15,A22,A37,A55
b.37.1.0/d2x9ba__0.6_1.tsv	SCOPe	scope40/pdbstyle-2.08/x9/d2x9ba_.ent	A2,A7,A10,A11,A15,A22,A34,A37,A49,A55
b.37.1.0/d2x9ba__0.8_1.tsv	SCOPe	scope40/pdbstyle-2.08/x9/d2x9ba_.ent	A2,A7,A10,A11,A14,A15,A22,A28,A34,A36,A37,A49,A55,A57
b.37.1.0/d2x9ba__1.0_1.tsv	SCOPe	scope40/pdbstyle-2.08/x9/d2x9ba_.ent	A2,A7,A10,A11,A14,A15,A19,A20,A22,A28,A30,A34,A36,A37,A40,A49,A55,A57
b.69.15.1/d7l0ea__0.2_1.tsv	SCOPe	scope40/pdbstyle-2.08/l0/d7l0ea_.ent	A3,A34,A46,A48,A61,A85,A132,A135,A140,A167,A179,A183,A213,A319,A356,A431,A449,A473,A484,A514
b.69.15.1/d7l0ea__0.4_1.tsv	SCOPe	scope40/pdbstyle-2.08/l0/d7l0ea_.ent	A3,A34,A35,A44,A46,A47,A48,A53,A61,A72,A85,A89,A132,A135,A140,A148,A163,A167,A179,A181,A183,A213,A252,A260,A319,A327,A330,A356,A367,A419,A431,A435,A449,A472,A473,A484,A514,A522,A527,A528
b.69.15.1/d7l0ea__0.6_1.tsv	SCOPe	scope40/pdbstyle-2.08/l0/d7l0ea_.ent	A3,A32,A34,A35,A38,A40,A42,A44,A46,A47,A48,A49,A53,A56,A59,A61,A62,A72,A77,A83,A85,A86,A89,A132,A135,A140,A145,A148,A162,A163,A167,A179,A180,A181,A183,A213,A243,A252,A260,A319,A327,A330,A347,A356,A367,A418,A419,A431,A433,A435,A449,A463,A471,A472,A473,A484,A487,A514,A522,A527,A528
b.69.15.1/d7l0ea__0.8_1.tsv	SCOPe	scope40/pdbstyle-2.08/l0/d7l0ea_.ent	A3,A32,A34,A35,A38,A40,A42,A44,A46,A47,A48,A49,A53,A56,A59,A61,A62,A72,A77,A83,A85,A86,A89,A132,A135,A136,A140,A145,A148,A157,A162,A163,A167,A168,A179,A180,A181,A183,A189,A213,A241,A243,A246,A252,A257,A260,A272,A278,A312,A316,A319,A327,A330,A347,A356,A367,A404,A410,A418,A419,A430,A431,A433,A435,A449,A463,A469,A471,A472,A473,A482,A483,A484,A487,A507,A509,A514,A522,A523,A527,A528
b.69.15.1/d7l0ea__1.0_1.tsv	SCOPe	scope40/pdbstyle-2.08/l0/d7l0ea_.ent	A3,A4,A30,A32,A34,A35,A38,A40,A42,A44,A46,A47,A48,A49,A51,A53,A56,A59,A61,A62,A63,A70,A72,A75,A77,A83,A85,A86,A89,A90,A132,A135,A136,A140,A145,A148,A157,A160,A162,A163,A167,A168,A179,A180,A181,A183,A189,A213,A241,A243,A246,A247,A249,A252,A257,A260,A272,A278,A312,A313,A314,A316,A319,A325,A327,A330,A347,A356,A367,A404,A410,A417,A418,A419,A428,A430,A431,A433,A435,A449,A463,A469,A470,A471,A472,A473,A476,A481,A482,A483,A484,A487,A502,A504,A505,A507,A509,A514,A522,A523,A527,A528
b.69.15.1/d4ou9a__0.2_1.tsv	SCOPe	scope40/pdbstyle-2.08/ou/d4ou9a_.ent	A11,A42,A54,A56,A69,A94,A134,A137,A142,A169,A182,A186,A220,A310,A338,A383,A405,A430,A441,A471
b.69.15.1/d4ou9a__0.4_1.tsv	SCOPe	scope40/pdbstyle-2.08/ou/d4ou9a_.ent	A11,A42,A43,A52,A54,A55,A56,A61,A69,A80,A94,A98,A134,A137,A142,A150,A165,A169,A182,A184,A186,A220,A249,A257,A310,A318,A321,A338,A349,A372,A383,A387,A405,A429,A430,A441,A471,A479,A484,A485
b.69.15.1/d4ou9a__0.6_1.tsv	SCOPe	scope40/pdbstyle-2.08/ou/d4ou9a_.ent	A11,A40,A42,A43,A46,A48,A50,A52,A54,A55,A56,A57,A61,A64,A67,A69,A70,A80,A86,A92,A94,A95,A98,A134,A137,A142,A147,A150,A164,A165,A169,A182,A183,A184,A186,A220,A240,A249,A257,A310,A318,A321,A335,A338,A349,A371,A372,A383,A385,A387,A405,A420,A428,A429,A430,A441,A444,A471,A479,A484,A485
b.69.15.1/d4ou9a__0.8_1.tsv	SCOPe	scope40/pdbstyle-2.08/ou/d4ou9a_.ent	A11,A40,A42,A43,A46,A48,A50,A52,A54,A55,A56,A57,A61,A64,A67,A69,A70,A80,A86,A92,A94,A95,A98,A134,A137,A138,A142,A147,A150,A159,A164,A165,A169,A170,A182,A183,A184,A186,A200,A220,A238,A240,A243,A249,A254,A257,A264,A271,A303,A307,A310,A318,A321,A335,A338,A349,A360,A366,A371,A372,A382,A383,A385,A387,A405,A420,A426,A428,A429,A430,A439,A440,A441,A444,A462,A464,A471,A479,A480,A484,A485
b.69.15.1/d4ou9a__1.0_1.tsv	SCOPe	scope40/pdbstyle-2.08/ou/d4ou9a_.ent	A11,A12,A38,A40,A42,A43,A46,A48,A50,A52,A54,A55,A56,A57,A59,A61,A64,A67,A69,A70,A71,A78,A80,A84,A86,A92,A94,A95,A98,A99,A134,A137,A138,A142,A147,A150,A159,A162,A164,A165,A169,A170,A182,A183,A184,A186,A200,A220,A238,A240,A243,A244,A246,A249,A254,A257,A264,A271,A303,A304,A305,A307,A310,A316,A318,A321,A335,A338,A349,A360,A366,A370,A371,A372,A380,A382,A383,A385,A387,A405,A420,A426,A427,A428,A429,A430,A433,A438,A439,A440,A441,A444,A457,A459,A460,A462,A464,A471,A479,A480,A484,A485
b.85.4.0/d4gv8a__0.2_1.tsv	SCOPe	scope40/pdbstyle-2.08/gv/d4gv8a_.ent	A19,A28,A78
b.85.4.0/d4gv8a__0.4_1.tsv	SCOPe	scope40/pdbstyle-2.08/gv/d4gv8a_.ent	A19,A28,A47,A54,A78,A133,A136
b.85.4.0/d4gv8a__0.6_1.tsv	SCOPe	scope40/pdbstyle-2.08/gv/d4gv8a_.ent	A19,A28,A29,A47,A54,A78,A86,A133,A135,A136
b.85.4.0/d4gv8a__0.8_1.tsv	SCOPe	scope40/pdbstyle-2.08/gv/d4gv8a_.ent	A19,A28,A29,A47,A48,A54,A78,A80,A86,A131,A133,A135,A136,A137
b.85.4.0/d4gv8a__1.0_1.tsv	SCOPe	scope40/pdbstyle-2.08/gv/d4gv8a_.ent	A19,A28,A29,A47,A48,A54,A64,A65,A78,A80,A84,A86,A131,A133,A134,A135,A136,A137
b.85.4.0/d3lqwa__0.2_1.tsv	SCOPe	scope40/pdbstyle-2.08/lq/d3lqwa_.ent	A19,A28,A78
b.85.4.0/d3lqwa__0.4_1.tsv	SCOPe	scope40/pdbstyle-2.08/lq/d3lqwa_.ent	A19,A28,A47,A54,A78,A107,A110
b.85.4.0/d3lqwa__0.6_1.tsv	SCOPe	scope40/pdbstyle-2.08/lq/d3lqwa_.ent	A19,A28,A29,A47,A54,A78,A86,A107,A109,A110
b.85.4.0/d3lqwa__0.8_1.tsv	SCOPe	scope40/pdbstyle-2.08/lq/d3lqwa_.ent	A19,A28,A29,A47,A48,A54,A78,A80,A86,A105,A107,A109,A110,A111
b.85.4.0/d3lqwa__1.0_1.tsv	SCOPe	scope40/pdbstyle-2.08/lq/d3lqwa_.ent	A19,A28,A29,A47,A48,A54,A64,A65,A78,A80,A84,A86,A105,A107,A108,A109,A110,A111
b.85.4.0/d4b0ha__0.2_1.tsv	SCOPe	scope40/pdbstyle-2.08/b0/d4b0ha_.ent	A19,A27,A79
b.85.4.0/d4b0ha__0.4_1.tsv	SCOPe	scope40/pdbstyle-2.08/b0/d4b0ha_.ent	A19,A27,A46,A53,A79,A109,A112
b.85.4.0/d4b0ha__0.6_1.tsv	SCOPe	scope40/pdbstyle-2.08/b0/d4b0ha_.ent	A19,A27,A28,A46,A53,A79,A90,A109,A111,A112
b.85.4.0/d4b0ha__0.8_1.tsv	SCOPe	scope40/pdbstyle-2.08/b0/d4b0ha_.ent	A19,A27,A28,A46,A47,A53,A79,A81,A90,A107,A109,A111,A112,A113
b.85.4.0/d4b0ha__1.0_1.tsv	SCOPe	scope40/pdbstyle-2.08/b0/d4b0ha_.ent	A19,A27,A28,A46,A47,A53,A63,A64,A79,A81,A85,A90,A107,A109,A110,A111,A112,A113
b.85.4.0/d7n6sa1_0.2_1.tsv	SCOPe	scope40/pdbstyle-2.08/n6/d7n6sa1.ent	A21,A30,A84
b.85.4.0/d7n6sa1_0.4_1.tsv	SCOPe	scope40/pdbstyle-2.08/n6/d7n6sa1.ent	A21,A30,A51,A58,A84,A113,A116
b.85.4.0/d7n6sa1_0.6_1.tsv	SCOPe	scope40/pdbstyle-2.08/n6/d7n6sa1.ent	A21,A30,A31,A51,A58,A84,A92,A113,A115,A116
b.85.4.0/d7n6sa1_0.8_1.tsv	SCOPe	scope40/pdbstyle-2.08/n6/d7n6sa1.ent	A21,A30,A31,A51,A52,A58,A84,A86,A92,A111,A113,A115,A116,A117
b.85.4.0/d7n6sa1_1.0_1.tsv	SCOPe	scope40/pdbstyle-2.08/n6/d7n6sa1.ent	A21,A30,A31,A51,A52,A58,A68,A69,A84,A86,A90,A92,A111,A113,A114,A115,A116,A117
b.85.4.0/d4xjca__0.2_1.tsv	SCOPe	scope40/pdbstyle-2.08/xj/d4xjca_.ent	A55,A60,A112
b.85.4.0/d4xjca__0.4_1.tsv	SCOPe	scope40/pdbstyle-2.08/xj/d4xjca_.ent	A55,A60,A81,A88,A112,A141,A144
b.85.4.0/d4xjca__0.6_1.tsv	SCOPe	scope40/pdbstyle-2.08/xj/d4xjca_.ent	A55,A60,A61,A81,A88,A112,A120,A141,A143,A144
b.85.4.0/d4xjca__0.8_1.tsv	SCOPe	scope40/pdbstyle-2.08/xj/d4xjca_.ent	A55,A60,A61,A81,A82,A88,A112,A114,A120,A139,A141,A143,A144,A145
b.85.4.0/d4xjca__1.0_1.tsv	SCOPe	scope40/pdbstyle-2.08/xj/d4xjca_.ent	A55,A60,A61,A81,A82,A88,A98,A99,A112,A114,A115,A120,A139,A141,A142,A143,A144,A145
b.85.4.0/d5y5qa__0.2_1.tsv	SCOPe	scope40/pdbstyle-2.08/y5/d5y5qa_.ent	A25,A34,A85
b.85.4.0/d5y5qa__0.4_1.tsv	SCOPe	scope40/pdbstyle-2.08/y5/d5y5qa_.ent	A25,A34,A53,A61,A85,A115,A118
b.85.4.0/d5y5qa__0.6_1.tsv	SCOPe	scope40/pdbstyle-2.08/y5/d5y5qa_.ent	A25,A34,A35,A53,A61,A85,A93,A115,A117,A118
b.85.4.0/d5y5qa__0.8_1.tsv	SCOPe	scope40/pdbstyle-2.08/y5/d5y5qa_.ent	A25,A34,A35,A53,A54,A61,A85,A87,A93,A113,A115,A117,A118,A119
b.85.4.0/d5y5qa__1.0_1.tsv	SCOPe	scope40/pdbstyle-2.08/y5/d5y5qa_.ent	A25,A34,A35,A53,A54,A61,A71,A72,A85,A87,A91,A93,A113,A115,A116,A117,A118,A119
b.85.4.0/d3tq5a__0.2_1.tsv	SCOPe	scope40/pdbstyle-2.08/tq/d3tq5a_.ent	A33,A42,A92
b.85.4.0/d3tq5a__0.4_1.tsv	SCOPe	scope40/pdbstyle-2.08/tq/d3tq5a_.ent	A33,A42,A62,A69,A92,A120,A123
b.85.4.0/d3tq5a__0.6_1.tsv	SCOPe	scope40/pdbstyle-2.08/tq/d3tq5a_.ent	A33,A42,A43,A62,A69,A92,A100,A120,A122,A123
b.85.4.0/d3tq5a__0.8_1.tsv	SCOPe	scope40/pdbstyle-2.08/tq/d3tq5a_.ent	A33,A42,A43,A62,A63,A69,A92,A94,A100,A118,A120,A122,A123,A124
b.85.4.0/d3tq5a__1.0_1.tsv	SCOPe	scope40/pdbstyle-2.08/tq/d3tq5a_.ent	A33,A42,A43,A62,A63,A69,A79,A80,A92,A94,A98,A100,A118,A120,A121,A122,A123,A124
a.7.12.1/d1sumb__0.2_1.tsv	SCOPe	scope40/pdbstyle-2.08/su/d1sumb_.ent	B19,B38,B50,B58,B72,B75,B94,B99,B102
a.7.12.1/d1sumb__0.4_1.tsv	SCOPe	scope40/pdbstyle-2.08/su/d1sumb_.ent	B18,B19,B24,B30,B38,B41,B44,B46,B50,B58,B69,B72,B75,B87,B94,B97,B99,B102,B105
a.7.12.1/d1sumb__0.6_1.tsv	SCOPe	scope40/pdbstyle-2.08/su/d1sumb_.ent	B11,B18,B19,B20,B24,B30,B31,B38,B41,B44,B45,B46,B50,B58,B69,B72,B75,B80,B82,B84,B86,B87,B94,B97,B99,B102,B105,B106
a.7.12.1/d1sumb__0.8_1.tsv	SCOPe	scope40/pdbstyle-2.08/su/d1sumb_.ent	B11,B13,B17,B18,B19,B20,B24,B30,B31,B34,B38,B41,B44,B45,B46,B50,B53,B56,B58,B69,B72,B75,B80,B82,B84,B86,B87,B90,B91,B93,B94,B97,B99,B100,B102,B104,B105,B106
a.7.12.1/d1sumb__1.0_1.tsv	SCOPe	scope40/pdbstyle-2.08/su/d1sumb_.ent	B11,B13,B17,B18,B19,B20,B24,B26,B30,B31,B33,B34,B38,B41,B42,B44,B45,B46,B49,B50,B52,B53,B55,B56,B58,B69,B72,B75,B77,B80,B82,B84,B86,B87,B90,B91,B93,B94,B95,B97,B99,B100,B101,B102,B104,B105,B106,B109
a.7.12.1/d1xwma__0.2_1.tsv	SCOPe	scope40/pdbstyle-2.08/xw/d1xwma_.ent	A19,A38,A50,A58,A72,A75,A94,A99,A102
a.7.12.1/d1xwma__0.4_1.tsv	SCOPe	scope40/pdbstyle-2.08/xw/d1xwma_.ent	A18,A19,A24,A30,A38,A41,A44,A46,A50,A58,A69,A72,A75,A87,A94,A97,A99,A102,A105
a.7.12.1/d1xwma__0.6_1.tsv	SCOPe	scope40/pdbstyle-2.08/xw/d1xwma_.ent	A11,A18,A19,A20,A24,A30,A31,A38,A41,A44,A45,A46,A50,A58,A69,A72,A75,A80,A82,A84,A86,A87,A94,A97,A99,A102,A105,A106
a.7.12.1/d1xwma__0.8_1.tsv	SCOPe	scope40/pdbstyle-2.08/xw/d1xwma_.ent	A11,A13,A17,A18,A19,A20,A24,A30,A31,A34,A38,A41,A44,A45,A46,A50,A53,A56,A58,A69,A72,A75,A80,A82,A84,A86,A87,A90,A91,A93,A94,A97,A99,A100,A102,A104,A105,A106
a.7.12.1/d1xwma__1.0_1.tsv	SCOPe	scope40/pdbstyle-2.08/xw/d1xwma_.ent	A11,A13,A17,A18,A19,A20,A24,A26,A30,A31,A33,A34,A38,A41,A42,A44,A45,A46,A49,A50,A52,A53,A55,A56,A58,A69,A72,A75,A77,A80,A82,A84,A86,A87,A90,A91,A93,A94,A95,A97,A99,A100,A101,A102,A104,A105,A106,A109
a.7.12.1/d1vcta1_0.2_1.tsv	SCOPe	scope40/pdbstyle-2.08/vc/d1vcta1.ent	A21,A40,A52,A60,A70,A73,A92,A97,A100
a.7.12.1/d1vcta1_0.4_1.tsv	SCOPe	scope40/pdbstyle-2.08/vc/d1vcta1.ent	A20,A21,A26,A32,A40,A43,A46,A48,A52,A60,A67,A70,A73,A85,A92,A95,A97,A100,A103
a.7.12.1/d1vcta1_0.6_1.tsv	SCOPe	scope40/pdbstyle-2.08/vc/d1vcta1.ent	A13,A20,A21,A22,A26,A32,A33,A40,A43,A46,A47,A48,A52,A60,A67,A70,A73,A78,A80,A82,A84,A85,A92,A95,A97,A100,A103,A104
a.7.12.1/d1vcta1_0.8_1.tsv	SCOPe	scope40/pdbstyle-2.08/vc/d1vcta1.ent	A13,A15,A19,A20,A21,A22,A26,A32,A33,A36,A40,A43,A46,A47,A48,A52,A55,A58,A60,A67,A70,A73,A78,A80,A82,A84,A85,A88,A89,A91,A92,A95,A97,A98,A100,A102,A103,A104
a.7.12.1/d1vcta1_1.0_1.tsv	SCOPe	scope40/pdbstyle-2.08/vc/d1vcta1.ent	A13,A15,A19,A20,A21,A22,A26,A28,A32,A33,A35,A36,A40,A43,A44,A46,A47,A48,A51,A52,A54,A55,A57,A58,A60,A67,A70,A73,A75,A78,A80,A82,A84,A85,A88,A89,A91,A92,A93,A95,A97,A98,A99,A100,A102,A103,A104,A107
b.30.5.1/d1jz8a4_0.2_1.tsv	SCOPe	scope40/pdbstyle-2.08/jz/d1jz8a4.ent	A734,A781,A790,A794,A811,A888,A901,A922,A934,A972,A1001,A1003,A1018
b.30.5.1/d1jz8a4_0.4_1.tsv	SCOPe	scope40/pdbstyle-2.08/jz/d1jz8a4.ent	A734,A763,A765,A781,A786,A788,A790,A794,A802,A811,A813,A830,A862,A888,A901,A902,A906,A917,A922,A934,A942,A972,A1001,A1003,A1009,A1018
b.30.5.1/d1jz8a4_0.6_1.tsv	SCOPe	scope40/pdbstyle-2.08/jz/d1jz8a4.ent	A734,A763,A765,A781,A786,A788,A790,A792,A794,A802,A810,A811,A813,A830,A860,A862,A869,A881,A888,A897,A901,A902,A906,A917,A922,A932,A934,A938,A942,A957,A972,A976,A984,A992,A1001,A1003,A1007,A1009,A1018
b.30.5.1/d1jz8a4_0.8_1.tsv	SCOPe	scope40/pdbstyle-2.08/jz/d1jz8a4.ent	A734,A751,A752,A763,A765,A781,A786,A788,A790,A792,A794,A802,A810,A811,A813,A830,A838,A860,A862,A869,A881,A883,A888,A897,A899,A901,A902,A904,A906,A907,A912,A917,A922,A929,A932,A934,A936,A938,A942,A944,A957,A965,A972,A976,A984,A992,A994,A1001,A1003,A1007,A1009,A1018
b.30.5.1/d1jz8a4_1.0_1.tsv	SCOPe	scope40/pdbstyle-2.08/jz/d1jz8a4.ent	A734,A751,A752,A763,A765,A781,A786,A787,A788,A790,A791,A792,A794,A802,A803,A810,A811,A813,A814,A830,A832,A838,A841,A859,A860,A862,A869,A881,A882,A883,A888,A897,A899,A901,A902,A904,A906,A907,A908,A912,A917,A922,A928,A929,A932,A934,A936,A938,A942,A944,A957,A961,A965,A972,A974,A976,A984,A987,A992,A994,A1001,A1003,A1007,A1009,A1018
b.30.5.1/d1yq2a4_0.2_1.tsv	SCOPe	scope40/pdbstyle-2.08/yq/d1yq2a4.ent	A724,A761,A770,A776,A803,A877,A890,A911,A923,A973,A1001,A1003,A1018
b.30.5.1/d1yq2a4_0.4_1.tsv	SCOPe	scope40/pdbstyle-2.08/yq/d1yq2a4.ent	A724,A747,A749,A761,A766,A768,A770,A776,A784,A803,A805,A820,A850,A877,A890,A891,A895,A906,A911,A923,A931,A973,A1001,A1003,A1009,A1018
b.30.5.1/d1yq2a4_0.6_1.tsv	SCOPe	scope40/pdbstyle-2.08/yq/d1yq2a4.ent	A724,A747,A749,A761,A766,A768,A770,A772,A776,A784,A802,A803,A805,A820,A849,A850,A857,A870,A877,A886,A890,A891,A895,A906,A911,A921,A923,A927,A931,A958,A973,A977,A985,A993,A1001,A1003,A1007,A1009,A1018
b.30.5.1/d1yq2a4_0.8_1.tsv	SCOPe	scope40/pdbstyle-2.08/yq/d1yq2a4.ent	A724,A739,A740,A747,A749,A761,A766,A768,A770,A772,A776,A784,A802,A803,A805,A820,A828,A849,A850,A857,A870,A872,A877,A886,A888,A890,A891,A893,A895,A896,A901,A906,A911,A918,A921,A923,A925,A927,A931,A933,A958,A966,A973,A977,A985,A993,A995,A1001,A1003,A1007,A1009,A1018
b.30.5.1/d1yq2a4_1.0_1.tsv	SCOPe	scope40/pdbstyle-2.08/yq/d1yq2a4.ent	A724,A739,A740,A747,A749,A761,A766,A767,A768,A770,A771,A772,A776,A784,A785,A802,A803,A805,A806,A820,A822,A828,A831,A848,A849,A850,A857,A870,A871,A872,A877,A886,A888,A890,A891,A893,A895,A896,A897,A901,A906,A911,A917,A918,A921,A923,A925,A927,A931,A933,A958,A962,A966,A973,A975,A977,A985,A988,A993,A995,A1001,A1003,A1007,A1009,A1018
g.17.1.1/d3mjga__0.2_1.tsv	SCOPe	scope40/pdbstyle-2.08/mj/d3mjga_.ent	A16,A48,A60
g.17.1.1/d3mjga__0.4_1.tsv	SCOPe	scope40/pdbstyle-2.08/mj/d3mjga_.ent	A16,A25,A43,A48,A52,A60,A94
g.17.1.1/d3mjga__0.6_1.tsv	SCOPe	scope40/pdbstyle-2.08/mj/d3mjga_.ent	A16,A25,A41,A43,A48,A52,A60,A63,A75,A94,A97
g.17.1.1/d3mjga__0.8_1.tsv	SCOPe	scope40/pdbstyle-2.08/mj/d3mjga_.ent	A16,A25,A41,A43,A44,A48,A52,A53,A60,A62,A63,A75,A94,A97,A99
g.17.1.1/d3mjga__1.0_1.tsv	SCOPe	scope40/pdbstyle-2.08/mj/d3mjga_.ent	A16,A25,A41,A43,A44,A48,A49,A51,A52,A53,A54,A60,A62,A63,A71,A75,A94,A97,A99
g.17.1.1/d6zflv__0.2_1.tsv	SCOPe	scope40/pdbstyle-2.08/zf/d6zflv_.ent	V26,V56,V68
g.17.1.1/d6zflv__0.4_1.tsv	SCOPe	scope40/pdbstyle-2.08/zf/d6zflv_.ent	V26,V35,V51,V56,V60,V68,V99
g.17.1.1/d6zflv__0.6_1.tsv	SCOPe	scope40/pdbstyle-2.08/zf/d6zflv_.ent	V26,V35,V49,V51,V56,V60,V68,V71,V83,V99,V102
g.17.1.1/d6zflv__0.8_1.tsv	SCOPe	scope40/pdbstyle-2.08/zf/d6zflv_.ent	V26,V35,V49,V51,V52,V56,V60,V61,V68,V70,V71,V83,V99,V102,V104
g.17.1.1/d6zflv__1.0_1.tsv	SCOPe	scope40/pdbstyle-2.08/zf/d6zflv_.ent	V26,V35,V49,V51,V52,V56,V57,V59,V60,V61,V62,V68,V70,V71,V79,V83,V99,V102,V104
f.23.12.1/d3cx5e2_0.2_1.tsv	SCOPe	scope40/pdbstyle-2.08/cx/d3cx5e2.ent	E48,E75,E80
f.23.12.1/d3cx5e2_0.4_1.tsv	SCOPe	scope40/pdbstyle-2.08/cx/d3cx5e2.ent	E48,E64,E72,E75,E80,E82
f.23.12.1/d3cx5e2_0.6_1.tsv	SCOPe	scope40/pdbstyle-2.08/cx/d3cx5e2.ent	E48,E50,E53,E64,E72,E75,E80,E82,E84
f.23.12.1/d3cx5e2_0.8_1.tsv	SCOPe	scope40/pdbstyle-2.08/cx/d3cx5e2.ent	E48,E50,E53,E62,E64,E71,E72,E75,E78,E80,E82,E84
f.23.12.1/d3cx5e2_1.0_1.tsv	SCOPe	scope40/pdbstyle-2.08/cx/d3cx5e2.ent	E48,E50,E53,E57,E62,E64,E66,E71,E72,E75,E78,E80,E81,E82,E84
f.23.12.1/d1pp9e2_0.2_1.tsv	SCOPe	scope40/pdbstyle-2.08/pp/d1pp9e2.ent	E27,E55,E60
f.23.12.1/d1pp9e2_0.4_1.tsv	SCOPe	scope40/pdbstyle-2.08/pp/d1pp9e2.ent	E27,E44,E52,E55,E60,E62
f.23.12.1/d1pp9e2_0.6_1.tsv	SCOPe	scope40/pdbstyle-2.08/pp/d1pp9e2.ent	E27,E30,E33,E44,E52,E55,E60,E62,E64
f.23.12.1/d1pp9e2_0.8_1.tsv	SCOPe	scope40/pdbstyle-2.08/pp/d1pp9e2.ent	E27,E30,E33,E42,E44,E51,E52,E55,E58,E60,E62,E64
f.23.12.1/d1pp9e2_1.0_1.tsv	SCOPe	scope40/pdbstyle-2.08/pp/d1pp9e2.ent	E27,E30,E33,E37,E42,E44,E46,E51,E52,E55,E58,E60,E61,E62,E64
f.23.12.1/d1q90r__0.2_1.tsv	SCOPe	scope40/pdbstyle-2.08/q9/d1q90r_.ent	R35,R61,R66
f.23.12.1/d1q90r__0.4_1.tsv	SCOPe	scope40/pdbstyle-2.08/q9/d1q90r_.ent	R35,R52,R60,R61,R66,R68
f.23.12.1/d1q90r__0.6_1.tsv	SCOPe	scope40/pdbstyle-2.08/q9/d1q90r_.ent	R35,R38,R41,R52,R60,R61,R66,R68,R70
f.23.12.1/d1q90r__0.8_1.tsv	SCOPe	scope40/pdbstyle-2.08/q9/d1q90r_.ent	R35,R38,R41,R50,R52,R59,R60,R61,R64,R66,R68,R70
f.23.12.1/d1q90r__1.0_1.tsv	SCOPe	scope40/pdbstyle-2.08/q9/d1q90r_.ent	R35,R38,R41,R45,R50,R52,R54,R59,R60,R61,R64,R66,R67,R68,R70
a.149.1.1/d2ez6a1_0.2_1.tsv	SCOPe	scope40/pdbstyle-2.08/ez/d2ez6a1.ent	A40,A42,A51,A65,A69,A97,A115,A128,A137,A145
a.149.1.1/d2ez6a1_0.4_1.tsv	SCOPe	scope40/pdbstyle-2.08/ez/d2ez6a1.ent	A40,A41,A42,A43,A45,A51,A55,A65,A69,A78,A83,A97,A104,A107,A110,A115,A128,A129,A137,A145
a.149.1.1/d2ez6a1_0.6_1.tsv	SCOPe	scope40/pdbstyle-2.08/ez/d2ez6a1.ent	A34,A40,A41,A42,A43,A45,A46,A50,A51,A55,A60,A63,A65,A69,A78,A81,A83,A86,A91,A97,A104,A107,A109,A110,A115,A128,A129,A135,A137,A143,A145
a.149.1.1/d2ez6a1_0.8_1.tsv	SCOPe	scope40/pdbstyle-2.08/ez/d2ez6a1.ent	A34,A37,A39,A40,A41,A42,A43,A45,A46,A50,A51,A55,A60,A63,A65,A69,A71,A77,A78,A81,A83,A86,A89,A91,A92,A97,A104,A107,A108,A109,A110,A112,A114,A115,A128,A129,A130,A135,A137,A143,A145
a.149.1.1/d2ez6a1_1.0_1.tsv	SCOPe	scope40/pdbstyle-2.08/ez/d2ez6a1.ent	A34,A37,A39,A40,A41,A42,A43,A44,A45,A46,A48,A50,A51,A55,A57,A60,A63,A65,A67,A69,A70,A71,A76,A77,A78,A81,A83,A86,A87,A89,A91,A92,A97,A104,A107,A108,A109,A110,A111,A112,A114,A115,A117,A128,A129,A130,A135,A137,A142,A143,A145,A146
a.149.1.1/d1o0wa1_0.2_1.tsv	SCOPe	scope40/pdbstyle-2.08/o0/d1o0wa1.ent	A54,A56,A65,A79,A83,A112,A135,A146,A154,A162
a.149.1.1/d1o0wa1_0.4_1.tsv	SCOPe	scope40/pdbstyle-2.08/o0/d1o0wa1.ent	A54,A55,A56,A57,A59,A65,A69,A79,A83,A92,A97,A112,A124,A127,A130,A135,A146,A147,A154,A162
a.149.1.1/d1o0wa1_0.6_1.tsv	SCOPe	scope40/pdbstyle-2.08/o0/d1o0wa1.ent	A48,A54,A55,A56,A57,A59,A60,A64,A65,A69,A74,A77,A79,A83,A92,A95,A97,A100,A105,A112,A124,A127,A129,A130,A135,A146,A147,A152,A154,A160,A162
a.149.1.1/d1o0wa1_0.8_1.tsv	SCOPe	scope40/pdbstyle-2.08/o0/d1o0wa1.ent	A48,A51,A53,A54,A55,A56,A57,A59,A60,A64,A65,A69,A74,A77,A79,A83,A85,A91,A92,A95,A97,A100,A103,A105,A106,A112,A124,A127,A128,A129,A130,A132,A134,A135,A146,A147,A148,A152,A154,A160,A162
a.149.1.1/d1o0wa1_1.0_1.tsv	SCOPe	scope40/pdbstyle-2.08/o0/d1o0wa1.ent	A48,A51,A53,A54,A55,A56,A57,A58,A59,A60,A62,A64,A65,A69,A71,A74,A77,A79,A81,A83,A84,A85,A90,A91,A92,A95,A97,A100,A101,A103,A105,A106,A112,A124,A127,A128,A129,A130,A131,A132,A134,A135,A137,A146,A147,A148,A152,A154,A159,A160,A162,A163
a.149.1.1/d1u61a__0.2_1.tsv	SCOPe	scope40/pdbstyle-2.08/u6/d1u61a_.ent	A13,A15,A24,A37,A41,A82,A105,A112,A119,A127
a.149.1.1/d1u61a__0.4_1.tsv	SCOPe	scope40/pdbstyle-2.08/u6/d1u61a_.ent	A13,A14,A15,A16,A18,A24,A28,A37,A41,A50,A55,A82,A94,A97,A100,A105,A112,A113,A119,A127
a.149.1.1/d1u61a__0.6_1.tsv	SCOPe	scope40/pdbstyle-2.08/u6/d1u61a_.ent	A7,A13,A14,A15,A16,A18,A19,A23,A24,A28,A32,A35,A37,A41,A50,A53,A55,A58,A63,A82,A94,A97,A99,A100,A105,A112,A113,A117,A119,A125,A127
a.149.1.1/d1u61a__0.8_1.tsv	SCOPe	scope40/pdbstyle-2.08/u6/d1u61a_.ent	A7,A10,A12,A13,A14,A15,A16,A18,A19,A23,A24,A28,A32,A35,A37,A41,A43,A49,A50,A53,A55,A58,A61,A63,A64,A82,A94,A97,A98,A99,A100,A102,A104,A105,A112,A113,A114,A117,A119,A125,A127
a.149.1.1/d1u61a__1.0_1.tsv	SCOPe	scope40/pdbstyle-2.08/u6/d1u61a_.ent	A7,A10,A12,A13,A14,A15,A16,A17,A18,A19,A21,A23,A24,A28,A30,A32,A35,A37,A39,A41,A42,A43,A48,A49,A50,A53,A55,A58,A59,A61,A63,A64,A82,A94,A97,A98,A99,A100,A101,A102,A104,A105,A107,A112,A113,A114,A117,A119,A124,A125,A127,A128
c.31.1.5/d1m2ka1_0.2_1.tsv	SCOPe	scope40/pdbstyle-2.08/m2/d1m2ka1.ent	A12,A22,A23,A30,A52,A53,A60,A69,A80,A106,A110,A117,A118,A123,A140,A145,A163,A177,A182,A183,A185,A189,A194,A196,A209,A216,A218,A231
c.31.1.5/d1m2ka1_0.4_1.tsv	SCOPe	scope40/pdbstyle-2.08/m2/d1m2ka1.ent	A5,A12,A21,A22,A23,A26,A27,A29,A30,A43,A48,A52,A53,A56,A60,A69,A76,A77,A80,A84,A86,A99,A104,A106,A110,A115,A116,A117,A118,A123,A138,A140,A145,A146,A154,A159,A160,A163,A171,A173,A177,A178,A182,A183,A185,A186,A187,A189,A194,A196,A205,A209,A216,A218,A227,A231
c.31.1.5/d1m2ka1_0.6_1.tsv	SCOPe	scope40/pdbstyle-2.08/m2/d1m2ka1.ent	A5,A12,A13,A18,A19,A20,A21,A22,A23,A24,A26,A27,A29,A30,A43,A48,A50,A52,A53,A56,A58,A60,A63,A64,A67,A69,A76,A77,A80,A82,A84,A86,A90,A97,A99,A101,A104,A106,A110,A113,A115,A116,A117,A118,A119,A123,A124,A133,A138,A139,A140,A143,A145,A146,A148,A149,A150,A151,A154,A159,A160,A163,A164,A171,A173,A177,A178,A182,A183,A185,A186,A187,A189,A193,A194,A196,A200,A205,A209,A216,A218,A223,A227,A231
c.31.1.5/d1m2ka1_0.8_1.tsv	SCOPe	scope40/pdbstyle-2.08/m2/d1m2ka1.ent	A5,A11,A12,A13,A16,A18,A19,A20,A21,A22,A23,A24,A26,A27,A28,A29,A30,A43,A48,A50,A52,A53,A56,A58,A60,A63,A64,A67,A69,A74,A76,A77,A79,A80,A82,A84,A86,A87,A90,A96,A97,A98,A99,A101,A103,A104,A106,A107,A108,A110,A112,A113,A115,A116,A117,A118,A119,A123,A124,A127,A133,A138,A139,A140,A142,A143,A145,A146,A148,A149,A150,A151,A153,A154,A156,A157,A159,A160,A161,A163,A164,A166,A171,A173,A177,A178,A182,A183,A185,A186,A187,A189,A190,A191,A193,A194,A196,A197,A200,A203,A204,A205,A209,A211,A214,A216,A218,A220,A223,A227,A230,A231
c.31.1.5/d1m2ka1_1.0_1.tsv	SCOPe	scope40/pdbstyle-2.08/m2/d1m2ka1.ent	A5,A6,A10,A11,A12,A13,A16,A18,A19,A20,A21,A22,A23,A24,A25,A26,A27,A28,A29,A30,A31,A32,A43,A47,A48,A50,A52,A53,A56,A57,A58,A60,A61,A63,A64,A67,A69,A71,A74,A76,A77,A79,A80,A82,A84,A86,A87,A90,A96,A97,A98,A99,A100,A101,A103,A104,A106,A107,A108,A109,A110,A112,A113,A114,A115,A116,A117,A118,A119,A123,A124,A126,A127,A133,A134,A137,A138,A139,A140,A142,A143,A145,A146,A148,A149,A150,A151,A152,A153,A154,A156,A157,A158,A159,A160,A161,A163,A164,A166,A168,A171,A173,A174,A176,A177,A178,A179,A180,A182,A183,A185,A186,A187,A189,A190,A191,A192,A193,A194,A196,A197,A198,A199,A200,A203,A204,A205,A209,A211,A214,A215,A216,A218,A220,A221,A223,A227,A230,A231,A238
c.31.1.5/d1yc5a1_0.2_1.tsv	SCOPe	scope40/pdbstyle-2.08/yc/d1yc5a1.ent	A13,A23,A24,A31,A52,A53,A60,A69,A80,A106,A110,A117,A118,A123,A142,A148,A166,A180,A185,A186,A188,A192,A197,A199,A212,A219,A221,A234
c.31.1.5/d1yc5a1_0.4_1.tsv	SCOPe	scope40/pdbstyle-2.08/yc/d1yc5a1.ent	A6,A13,A22,A23,A24,A27,A28,A30,A31,A45,A48,A52,A53,A56,A60,A69,A76,A77,A80,A84,A86,A99,A104,A106,A110,A115,A116,A117,A118,A123,A138,A142,A148,A149,A157,A162,A163,A166,A174,A176,A180,A181,A185,A186,A188,A189,A190,A192,A197,A199,A208,A212,A219,A221,A230,A234
c.31.1.5/d1yc5a1_0.6_1.tsv	SCOPe	scope40/pdbstyle-2.08/yc/d1yc5a1.ent	A6,A13,A14,A19,A20,A21,A22,A23,A24,A25,A27,A28,A30,A31,A45,A48,A50,A52,A53,A56,A58,A60,A63,A64,A67,A69,A76,A77,A80,A82,A84,A86,A90,A97,A99,A101,A104,A106,A110,A113,A115,A116,A117,A118,A119,A123,A124,A133,A138,A140,A142,A146,A148,A149,A151,A152,A153,A154,A157,A162,A163,A166,A167,A174,A176,A180,A181,A185,A186,A188,A189,A190,A192,A196,A197,A199,A203,A208,A212,A219,A221,A226,A230,A234
c.31.1.5/d1yc5a1_0.8_1.tsv	SCOPe	scope40/pdbstyle-2.08/yc/d1yc5a1.ent	A6,A12,A13,A14,A17,A19,A20,A21,A22,A23,A24,A25,A27,A28,A29,A30,A31,A45,A48,A50,A52,A53,A56,A58,A60,A63,A64,A67,A69,A74,A76,A77,A79,A80,A82,A84,A86,A87,A90,A96,A97,A98,A99,A101,A103,A104,A106,A107,A108,A110,A112,A113,A115,A116,A117,A118,A119,A123,A124,A127,A133,A138,A140,A142,A145,A146,A148,A149,A151,A152,A153,A154,A156,A157,A159,A160,A162,A163,A164,A166,A167,A169,A174,A176,A180,A181,A185,A186,A188,A189,A190,A192,A193,A194,A196,A197,A199,A200,A203,A206,A207,A208,A212,A214,A217,A219,A221,A223,A226,A230,A233,A234
c.31.1.5/d1yc5a1_1.0_1.tsv	SCOPe	scope40/pdbstyle-2.08/yc/d1yc5a1.ent	A6,A7,A11,A12,A13,A14,A17,A19,A20,A21,A22,A23,A24,A25,A26,A27,A28,A29,A30,A31,A32,A33,A45,A47,A48,A50,A52,A53,A56,A57,A58,A60,A61,A63,A64,A67,A69,A71,A74,A76,A77,A79,A80,A82,A84,A86,A87,A90,A96,A97,A98,A99,A100,A101,A103,A104,A106,A107,A108,A109,A110,A112,A113,A114,A115,A116,A117,A118,A119,A123,A124,A126,A127,A133,A134,A137,A138,A140,A142,A145,A146,A148,A149,A151,A152,A153,A154,A155,A156,A157,A159,A160,A161,A162,A163,A164,A166,A167,A169,A171,A174,A176,A177,A179,A180,A181,A182,A183,A185,A186,A188,A189,A190,A192,A193,A194,A195,A196,A197,A199,A200,A201,A202,A203,A206,A207,A208,A212,A214,A217,A218,A219,A221,A223,A224,A226,A230,A233,A234,A241
c.31.1.5/d6eo0a1_0.2_1.tsv	SCOPe	scope40/pdbstyle-2.08/eo/d6eo0a1.ent	A46,A56,A57,A64,A86,A87,A94,A103,A114,A144,A148,A155,A156,A161,A196,A203,A223,A237,A242,A243,A245,A249,A254,A256,A269,A276,A278,A291
c.31.1.5/d6eo0a1_0.4_1.tsv	SCOPe	scope40/pdbstyle-2.08/eo/d6eo0a1.ent	A39,A46,A55,A56,A57,A60,A61,A63,A64,A77,A82,A86,A87,A90,A94,A103,A110,A111,A114,A118,A124,A137,A142,A144,A148,A153,A154,A155,A156,A161,A194,A196,A203,A206,A214,A219,A220,A223,A231,A233,A237,A238,A242,A243,A245,A246,A247,A249,A254,A256,A265,A269,A276,A278,A287,A291
c.31.1.5/d6eo0a1_0.6_1.tsv	SCOPe	scope40/pdbstyle-2.08/eo/d6eo0a1.ent	A39,A46,A47,A52,A53,A54,A55,A56,A57,A58,A60,A61,A63,A64,A77,A82,A84,A86,A87,A90,A92,A94,A97,A98,A101,A103,A110,A111,A114,A116,A118,A124,A128,A135,A137,A139,A142,A144,A148,A151,A153,A154,A155,A156,A157,A161,A162,A184,A194,A195,A196,A201,A203,A206,A208,A209,A210,A211,A214,A219,A220,A223,A224,A231,A233,A237,A238,A242,A243,A245,A246,A247,A249,A253,A254,A256,A260,A265,A269,A276,A278,A283,A287,A291
c.31.1.5/d6eo0a1_0.8_1.tsv	SCOPe	scope40/pdbstyle-2.08/eo/d6eo0a1.ent	A39,A45,A46,A47,A50,A52,A53,A54,A55,A56,A57,A58,A60,A61,A62,A63,A64,A77,A82,A84,A86,A87,A90,A92,A94,A97,A98,A101,A103,A108,A110,A111,A113,A114,A116,A118,A124,A125,A128,A134,A135,A136,A137,A139,A141,A142,A144,A145,A146,A148,A150,A151,A153,A154,A155,A156,A157,A161,A162,A165,A184,A194,A195,A196,A200,A201,A203,A206,A208,A209,A210,A211,A213,A214,A216,A217,A219,A220,A221,A223,A224,A226,A231,A233,A237,A238,A242,A243,A245,A246,A247,A249,A250,A251,A253,A254,A256,A257,A260,A263,A264,A265,A269,A271,A274,A276,A278,A280,A283,A287,A290,A291
c.31.1.5/d6eo0a1_1.0_1.tsv	SCOPe	scope40/pdbstyle-2.08/eo/d6eo0a1.ent	A39,A40,A44,A45,A46,A47,A50,A52,A53,A54,A55,A56,A57,A58,A59,A60,A61,A62,A63,A64,A65,A66,A77,A81,A82,A84,A86,A87,A90,A91,A92,A94,A95,A97,A98,A101,A103,A105,A108,A110,A111,A113,A114,A116,A118,A124,A125,A128,A134,A135,A136,A137,A138,A139,A141,A142,A144,A145,A146,A147,A148,A150,A151,A152,A153,A154,A155,A156,A157,A161,A162,A164,A165,A184,A185,A188,A194,A195,A196,A200,A201,A203,A206,A208,A209,A210,A211,A212,A213,A214,A216,A217,A218,A219,A220,A221,A223,A224,A226,A228,A231,A233,A234,A236,A237,A238,A239,A240,A242,A243,A245,A246,A247,A249,A250,A251,A252,A253,A254,A256,A257,A258,A259,A260,A263,A264,A265,A269,A271,A274,A275,A276,A278,A280,A281,A283,A287,A290,A291,A298
b.38.1.2/d1kq1a__0.2_1.tsv	SCOPe	scope40/pdbstyle-2.08/kq/d1kq1a_.ent	A8,A29,A46
b.38.1.2/d1kq1a__0.4_1.tsv	SCOPe	scope40/pdbstyle-2.08/kq/d1kq1a_.ent	A8,A9,A22,A29,A37,A46,A60
b.38.1.2/d1kq1a__0.6_1.tsv	SCOPe	scope40/pdbstyle-2.08/kq/d1kq1a_.ent	A8,A9,A12,A22,A29,A37,A46,A57,A59,A60,A61
b.38.1.2/d1kq1a__0.8_1.tsv	SCOPe	scope40/pdbstyle-2.08/kq/d1kq1a_.ent	A8,A9,A12,A22,A28,A29,A37,A40,A46,A56,A57,A59,A60,A61,A62
b.38.1.2/d1kq1a__1.0_1.tsv	SCOPe	scope40/pdbstyle-2.08/kq/d1kq1a_.ent	A8,A9,A12,A22,A28,A29,A34,A36,A37,A40,A43,A46,A56,A57,A58,A59,A60,A61,A62
b.38.1.2/d2ylba__0.2_1.tsv	SCOPe	scope40/pdbstyle-2.08/yl/d2ylba_.ent	A8,A29,A46
b.38.1.2/d2ylba__0.4_1.tsv	SCOPe	scope40/pdbstyle-2.08/yl/d2ylba_.ent	A8,A9,A22,A29,A37,A46,A59
b.38.1.2/d2ylba__0.6_1.tsv	SCOPe	scope40/pdbstyle-2.08/yl/d2ylba_.ent	A8,A9,A12,A22,A29,A37,A46,A56,A58,A59,A60
b.38.1.2/d2ylba__0.8_1.tsv	SCOPe	scope40/pdbstyle-2.08/yl/d2ylba_.ent	A8,A9,A12,A22,A28,A29,A37,A40,A46,A55,A56,A58,A59,A60,A61
b.38.1.2/d2ylba__1.0_1.tsv	SCOPe	scope40/pdbstyle-2.08/yl/d2ylba_.ent	A8,A9,A12,A22,A28,A29,A34,A36,A37,A40,A43,A46,A55,A56,A57,A58,A59,A60,A61
d.92.2.3/d2choa3_0.2_1.tsv	SCOPe	scope40/pdbstyle-2.08/ch/d2choa3.ent	A14,A41,A90,A94,A110,A117,A118,A121
d.92.2.3/d2choa3_0.4_1.tsv	SCOPe	scope40/pdbstyle-2.08/ch/d2choa3.ent	A12,A14,A29,A32,A41,A43,A61,A79,A90,A94,A99,A106,A110,A117,A118,A121,A123
d.92.2.3/d2choa3_0.6_1.tsv	SCOPe	scope40/pdbstyle-2.08/ch/d2choa3.ent	A5,A12,A14,A29,A32,A33,A41,A43,A59,A60,A61,A79,A90,A94,A96,A99,A102,A105,A106,A110,A117,A118,A121,A123,A124
d.92.2.3/d2choa3_0.8_1.tsv	SCOPe	scope40/pdbstyle-2.08/ch/d2choa3.ent	A5,A7,A9,A12,A14,A27,A29,A32,A33,A38,A41,A43,A59,A60,A61,A79,A81,A86,A90,A94,A96,A99,A102,A105,A106,A107,A109,A110,A117,A118,A121,A123,A124,A125
d.92.2.3/d2choa3_1.0_1.tsv	SCOPe	scope40/pdbstyle-2.08/ch/d2choa3.ent	A5,A7,A9,A12,A14,A27,A29,A31,A32,A33,A37,A38,A41,A43,A45,A59,A60,A61,A64,A79,A80,A81,A83,A86,A90,A94,A96,A99,A100,A102,A105,A106,A107,A109,A110,A112,A117,A118,A119,A121,A123,A124,A125
d.92.2.3/d2v5ca1_0.2_1.tsv	SCOPe	scope40/pdbstyle-2.08/v5/d2v5ca1.ent	A55,A82,A142,A146,A162,A169,A170,A173
d.92.2.3/d2v5ca1_0.4_1.tsv	SCOPe	scope40/pdbstyle-2.08/v5/d2v5ca1.ent	A53,A55,A70,A73,A82,A84,A108,A131,A142,A146,A151,A158,A162,A169,A170,A173,A175
d.92.2.3/d2v5ca1_0.6_1.tsv	SCOPe	scope40/pdbstyle-2.08/v5/d2v5ca1.ent	A46,A53,A55,A70,A73,A74,A82,A84,A106,A107,A108,A131,A142,A146,A148,A151,A154,A157,A158,A162,A169,A170,A173,A175,A176
d.92.2.3/d2v5ca1_0.8_1.tsv	SCOPe	scope40/pdbstyle-2.08/v5/d2v5ca1.ent	A46,A48,A50,A53,A55,A68,A70,A73,A74,A79,A82,A84,A106,A107,A108,A131,A133,A138,A142,A146,A148,A151,A154,A157,A158,A159,A161,A162,A169,A170,A173,A175,A176,A177
d.92.2.3/d2v5ca1_1.0_1.tsv	SCOPe	scope40/pdbstyle-2.08/v5/d2v5ca1.ent	A46,A48,A50,A53,A55,A68,A70,A72,A73,A74,A78,A79,A82,A84,A86,A106,A107,A108,A111,A131,A132,A133,A135,A138,A142,A146,A148,A151,A152,A154,A157,A158,A159,A161,A162,A164,A169,A170,A171,A173,A175,A176,A177
g.69.1.1/d1pjua2_0.2_1.tsv	SCOPe	scope40/pdbstyle-2.08/pj/d1pjua2.ent	A84,A87,A96
g.69.1.1/d1pjua2_0.4_1.tsv	SCOPe	scope40/pdbstyle-2.08/pj/d1pjua2.ent	A84,A87,A90,A93,A96,A108,A112
g.69.1.1/d1pjua2_0.6_1.tsv	SCOPe	scope40/pdbstyle-2.08/pj/d1pjua2.ent	A84,A87,A88,A90,A93,A96,A104,A108,A110,A112
g.69.1.1/d1pjua2_0.8_1.tsv	SCOPe	scope40/pdbstyle-2.08/pj/d1pjua2.ent	A84,A87,A88,A90,A91,A93,A96,A97,A104,A106,A108,A110,A112,A113
g.69.1.1/d1pjua2_1.0_1.tsv	SCOPe	scope40/pdbstyle-2.08/pj/d1pjua2.ent	A84,A87,A88,A90,A91,A93,A94,A95,A96,A97,A99,A104,A106,A108,A109,A110,A112,A113
g.69.1.1/d4sgbi__0.2_1.tsv	SCOPe	scope40/pdbstyle-2.08/sg/d4sgbi_.ent	I1,I3,I12
g.69.1.1/d4sgbi__0.4_1.tsv	SCOPe	scope40/pdbstyle-2.08/sg/d4sgbi_.ent	I1,I3,I6,I9,I12,I24,I28
g.69.1.1/d4sgbi__0.6_1.tsv	SCOPe	scope40/pdbstyle-2.08/sg/d4sgbi_.ent	I1,I3,I4,I6,I9,I12,I20,I24,I26,I28
g.69.1.1/d4sgbi__0.8_1.tsv	SCOPe	scope40/pdbstyle-2.08/sg/d4sgbi_.ent	I1,I3,I4,I6,I7,I9,I12,I13,I20,I22,I24,I26,I28,I29
g.69.1.1/d4sgbi__1.0_1.tsv	SCOPe	scope40/pdbstyle-2.08/sg/d4sgbi_.ent	I1,I3,I4,I6,I7,I9,I10,I11,I12,I13,I15,I20,I22,I24,I25,I26,I28,I29
a.79.1.1/d3d3ba__0.2_1.tsv	SCOPe	scope40/pdbstyle-2.08/d3/d3d3ba_.ent	A6,A10,A18,A21,A26,A47,A64,A76,A77,A86,A98,A115,A117,A118,A124
a.79.1.1/d3d3ba__0.4_1.tsv	SCOPe	scope40/pdbstyle-2.08/d3/d3d3ba_.ent	A6,A10,A13,A16,A18,A21,A26,A36,A47,A55,A64,A66,A69,A73,A76,A77,A83,A84,A86,A90,A91,A93,A98,A108,A110,A115,A117,A118,A121,A124
a.79.1.1/d3d3ba__0.6_1.tsv	SCOPe	scope40/pdbstyle-2.08/d3/d3d3ba_.ent	A6,A9,A10,A13,A14,A16,A17,A18,A21,A26,A28,A36,A41,A47,A49,A55,A60,A64,A66,A69,A73,A76,A77,A80,A82,A83,A84,A86,A90,A91,A93,A98,A99,A105,A106,A108,A110,A115,A116,A117,A118,A121,A124,A127,A131
a.79.1.1/d3d3ba__0.8_1.tsv	SCOPe	scope40/pdbstyle-2.08/d3/d3d3ba_.ent	A6,A9,A10,A13,A14,A16,A17,A18,A21,A24,A26,A28,A35,A36,A41,A47,A49,A55,A58,A60,A62,A63,A64,A66,A69,A70,A73,A76,A77,A80,A82,A83,A84,A85,A86,A88,A90,A91,A92,A93,A97,A98,A99,A105,A106,A107,A108,A109,A110,A115,A116,A117,A118,A121,A122,A123,A124,A127,A128,A131
a.79.1.1/d3d3ba__1.0_1.tsv	SCOPe	scope40/pdbstyle-2.08/d3/d3d3ba_.ent	A6,A7,A8,A9,A10,A13,A14,A16,A17,A18,A21,A24,A26,A28,A30,A35,A36,A41,A47,A49,A53,A54,A55,A57,A58,A60,A62,A63,A64,A65,A66,A69,A70,A73,A76,A77,A80,A81,A82,A83,A84,A85,A86,A88,A90,A91,A92,A93,A97,A98,A99,A102,A104,A105,A106,A107,A108,A109,A110,A111,A112,A115,A116,A117,A118,A119,A121,A122,A123,A124,A125,A126,A127,A128,A131
a.79.1.1/d1tzva__0.2_1.tsv	SCOPe	scope40/pdbstyle-2.08/tz/d1tzva_.ent	A5,A9,A17,A20,A26,A46,A63,A76,A77,A86,A98,A115,A117,A118,A124
a.79.1.1/d1tzva__0.4_1.tsv	SCOPe	scope40/pdbstyle-2.08/tz/d1tzva_.ent	A5,A9,A12,A15,A17,A20,A26,A36,A46,A54,A63,A65,A68,A72,A76,A77,A83,A84,A86,A90,A91,A93,A98,A108,A110,A115,A117,A118,A121,A124
a.79.1.1/d1tzva__0.6_1.tsv	SCOPe	scope40/pdbstyle-2.08/tz/d1tzva_.ent	A5,A8,A9,A12,A13,A15,A16,A17,A20,A26,A28,A36,A40,A46,A48,A54,A59,A63,A65,A68,A72,A76,A77,A80,A82,A83,A84,A86,A90,A91,A93,A98,A99,A105,A106,A108,A110,A115,A116,A117,A118,A121,A124,A127,A131
a.79.1.1/d1tzva__0.8_1.tsv	SCOPe	scope40/pdbstyle-2.08/tz/d1tzva_.ent	A5,A8,A9,A12,A13,A15,A16,A17,A20,A23,A26,A28,A35,A36,A40,A46,A48,A54,A57,A59,A61,A62,A63,A65,A68,A69,A72,A76,A77,A80,A82,A83,A84,A85,A86,A88,A90,A91,A92,A93,A97,A98,A99,A105,A106,A107,A108,A109,A110,A115,A116,A117,A118,A121,A122,A123,A124,A127,A128,A131
a.79.1.1/d1tzva__1.0_1.tsv	SCOPe	scope40/pdbstyle-2.08/tz/d1tzva_.ent	A5,A6,A7,A8,A9,A12,A13,A15,A16,A17,A20,A23,A26,A28,A30,A35,A36,A40,A46,A48,A52,A53,A54,A56,A57,A59,A61,A62,A63,A64,A65,A68,A69,A72,A76,A77,A80,A81,A82,A83,A84,A85,A86,A88,A90,A91,A92,A93,A97,A98,A99,A102,A104,A105,A106,A107,A108,A109,A110,A111,A112,A115,A116,A117,A118,A119,A121,A122,A123,A124,A125,A126,A127,A128,A131
a.79.1.1/d1eyva__0.2_1.tsv	SCOPe	scope40/pdbstyle-2.08/ey/d1eyva_.ent	A10,A14,A22,A25,A30,A54,A71,A84,A85,A94,A106,A123,A125,A126,A132
a.79.1.1/d1eyva__0.4_1.tsv	SCOPe	scope40/pdbstyle-2.08/ey/d1eyva_.ent	A10,A14,A17,A20,A22,A25,A30,A42,A54,A62,A71,A73,A76,A80,A84,A85,A91,A92,A94,A98,A99,A101,A106,A116,A118,A123,A125,A126,A129,A132
a.79.1.1/d1eyva__0.6_1.tsv	SCOPe	scope40/pdbstyle-2.08/ey/d1eyva_.ent	A10,A13,A14,A17,A18,A20,A21,A22,A25,A30,A32,A42,A47,A54,A56,A62,A67,A71,A73,A76,A80,A84,A85,A88,A90,A91,A92,A94,A98,A99,A101,A106,A107,A113,A114,A116,A118,A123,A124,A125,A126,A129,A132,A135,A139
a.79.1.1/d1eyva__0.8_1.tsv	SCOPe	scope40/pdbstyle-2.08/ey/d1eyva_.ent	A10,A13,A14,A17,A18,A20,A21,A22,A25,A27,A30,A32,A41,A42,A47,A54,A56,A62,A65,A67,A69,A70,A71,A73,A76,A77,A80,A84,A85,A88,A90,A91,A92,A93,A94,A96,A98,A99,A100,A101,A105,A106,A107,A113,A114,A115,A116,A117,A118,A123,A124,A125,A126,A129,A130,A131,A132,A135,A136,A139
a.79.1.1/d1eyva__1.0_1.tsv	SCOPe	scope40/pdbstyle-2.08/ey/d1eyva_.ent	A10,A11,A12,A13,A14,A17,A18,A20,A21,A22,A25,A27,A30,A32,A34,A41,A42,A47,A54,A56,A60,A61,A62,A64,A65,A67,A69,A70,A71,A72,A73,A76,A77,A80,A84,A85,A88,A89,A90,A91,A92,A93,A94,A96,A98,A99,A100,A101,A105,A106,A107,A110,A112,A113,A114,A115,A116,A117,A118,A119,A120,A123,A124,A125,A126,A127,A129,A130,A131,A132,A133,A134,A135,A136,A139
b.3.5.0/d3rkpa1_0.2_1.tsv	SCOPe	scope40/pdbstyle-2.08/rk/d3rkpa1.ent	A168,A189,A194,A226,A260
b.3.5.0/d3rkpa1_0.4_1.tsv	SCOPe	scope40/pdbstyle-2.08/rk/d3rkpa1.ent	A168,A189,A194,A204,A206,A207,A216,A219,A226,A227,A260
b.3.5.0/d3rkpa1_0.6_1.tsv	SCOPe	scope40/pdbstyle-2.08/rk/d3rkpa1.ent	A168,A172,A174,A182,A184,A189,A194,A204,A206,A207,A216,A217,A219,A226,A227,A260
b.3.5.0/d3rkpa1_0.8_1.tsv	SCOPe	scope40/pdbstyle-2.08/rk/d3rkpa1.ent	A168,A172,A174,A178,A182,A184,A189,A194,A204,A206,A207,A216,A217,A219,A223,A226,A227,A230,A259,A260,A265,A266
b.3.5.0/d3rkpa1_1.0_1.tsv	SCOPe	scope40/pdbstyle-2.08/rk/d3rkpa1.ent	A168,A172,A174,A178,A182,A184,A185,A187,A189,A194,A197,A204,A206,A207,A209,A216,A217,A219,A223,A224,A225,A226,A227,A230,A259,A260,A265,A266
b.3.5.0/d3rkpa3_0.2_1.tsv	SCOPe	scope40/pdbstyle-2.08/rk/d3rkpa3.ent	A411,A433,A438,A475,A507
b.3.5.0/d3rkpa3_0.4_1.tsv	SCOPe	scope40/pdbstyle-2.08/rk/d3rkpa3.ent	A411,A433,A438,A453,A455,A456,A465,A468,A475,A476,A507
b.3.5.0/d3rkpa3_0.6_1.tsv	SCOPe	scope40/pdbstyle-2.08/rk/d3rkpa3.ent	A411,A415,A417,A426,A428,A433,A438,A453,A455,A456,A465,A466,A468,A475,A476,A507
b.3.5.0/d3rkpa3_0.8_1.tsv	SCOPe	scope40/pdbstyle-2.08/rk/d3rkpa3.ent	A411,A415,A417,A422,A426,A428,A433,A438,A453,A455,A456,A465,A466,A468,A472,A475,A476,A488,A506,A507,A512,A513
b.3.5.0/d3rkpa3_1.0_1.tsv	SCOPe	scope40/pdbstyle-2.08/rk/d3rkpa3.ent	A411,A415,A417,A422,A426,A428,A429,A431,A433,A438,A441,A453,A455,A456,A458,A465,A466,A468,A472,A473,A474,A475,A476,A488,A506,A507,A512,A513
c.66.1.32/d1ne2a__0.2_1.tsv	SCOPe	scope40/pdbstyle-2.08/ne/d1ne2a_.ent	A4,A14,A38,A47,A56,A74,A100,A136,A141,A161,A169,A184
c.66.1.32/d1ne2a__0.4_1.tsv	SCOPe	scope40/pdbstyle-2.08/ne/d1ne2a_.ent	A4,A11,A13,A14,A27,A34,A38,A47,A49,A56,A58,A74,A100,A101,A103,A109,A132,A134,A136,A141,A148,A161,A169,A184
c.66.1.32/d1ne2a__0.6_1.tsv	SCOPe	scope40/pdbstyle-2.08/ne/d1ne2a_.ent	A4,A11,A13,A14,A27,A34,A38,A45,A47,A49,A54,A56,A58,A62,A71,A74,A80,A83,A100,A101,A103,A109,A113,A117,A125,A131,A132,A134,A136,A141,A145,A146,A148,A161,A169,A172,A184
c.66.1.32/d1ne2a__0.8_1.tsv	SCOPe	scope40/pdbstyle-2.08/ne/d1ne2a_.ent	A4,A7,A9,A11,A13,A14,A27,A34,A38,A45,A47,A49,A54,A56,A58,A62,A68,A71,A74,A80,A83,A92,A100,A101,A102,A103,A109,A112,A113,A114,A116,A117,A125,A128,A131,A132,A133,A134,A136,A140,A141,A145,A146,A148,A150,A161,A169,A172,A184
c.66.1.32/d1ne2a__1.0_1.tsv	SCOPe	scope40/pdbstyle-2.08/ne/d1ne2a_.ent	A4,A7,A9,A11,A13,A14,A27,A29,A34,A38,A42,A45,A47,A49,A52,A54,A56,A58,A60,A62,A65,A68,A69,A70,A71,A74,A80,A83,A90,A92,A100,A101,A102,A103,A109,A112,A113,A114,A115,A116,A117,A125,A126,A128,A131,A132,A133,A134,A136,A140,A141,A142,A145,A146,A148,A150,A161,A169,A172,A184,A185,A189
c.66.1.32/d1wy7a1_0.2_1.tsv	SCOPe	scope40/pdbstyle-2.08/wy/d1wy7a1.ent	A5,A15,A39,A48,A57,A75,A105,A141,A146,A169,A177,A192
c.66.1.32/d1wy7a1_0.4_1.tsv	SCOPe	scope40/pdbstyle-2.08/wy/d1wy7a1.ent	A5,A12,A14,A15,A28,A35,A39,A48,A50,A57,A59,A75,A105,A106,A108,A114,A137,A139,A141,A146,A155,A169,A177,A192
c.66.1.32/d1wy7a1_0.6_1.tsv	SCOPe	scope40/pdbstyle-2.08/wy/d1wy7a1.ent	A5,A12,A14,A15,A28,A35,A39,A46,A48,A50,A55,A57,A59,A63,A72,A75,A81,A84,A105,A106,A108,A114,A118,A122,A130,A136,A137,A139,A141,A146,A150,A151,A155,A169,A177,A180,A192
c.66.1.32/d1wy7a1_0.8_1.tsv	SCOPe	scope40/pdbstyle-2.08/wy/d1wy7a1.ent	A5,A8,A10,A12,A14,A15,A28,A35,A39,A46,A48,A50,A55,A57,A59,A63,A69,A72,A75,A81,A84,A93,A105,A106,A107,A108,A114,A117,A118,A119,A121,A122,A130,A133,A136,A137,A138,A139,A141,A145,A146,A150,A151,A155,A157,A169,A177,A180,A192
c.66.1.32/d1wy7a1_1.0_1.tsv	SCOPe	scope40/pdbstyle-2.08/wy/d1wy7a1.ent	A5,A8,A10,A12,A14,A15,A28,A30,A35,A39,A43,A46,A48,A50,A53,A55,A57,A59,A61,A63,A66,A69,A70,A71,A72,A75,A81,A84,A91,A93,A105,A106,A107,A108,A114,A117,A118,A119,A120,A121,A122,A130,A131,A133,A136,A137,A138,A139,A141,A145,A146,A147,A150,A151,A155,A157,A169,A177,A180,A192,A193,A197
c.135.1.1/d2fywa1_0.2_1.tsv	SCOPe	scope40/pdbstyle-2.08/fy/d2fywa1.ent	A9,A26,A27,A37,A50,A51,A56,A62,A71,A101,A110,A119,A133,A135,A149,A154,A185,A197,A201,A202,A203,A207,A212,A213,A239,A246,A251,A261
c.135.1.1/d2fywa1_0.4_1.tsv	SCOPe	scope40/pdbstyle-2.08/fy/d2fywa1.ent	A1,A9,A23,A26,A27,A30,A32,A36,A37,A43,A47,A50,A51,A52,A56,A62,A65,A68,A71,A75,A84,A93,A100,A101,A110,A117,A118,A119,A133,A135,A147,A149,A154,A156,A175,A181,A182,A185,A189,A192,A197,A198,A201,A202,A203,A204,A206,A207,A212,A213,A234,A239,A246,A251,A259,A261
c.135.1.1/d2fywa1_0.6_1.tsv	SCOPe	scope40/pdbstyle-2.08/fy/d2fywa1.ent	A1,A9,A11,A20,A21,A22,A23,A26,A27,A28,A30,A32,A36,A37,A43,A47,A48,A50,A51,A52,A54,A56,A58,A59,A61,A62,A65,A68,A71,A73,A75,A84,A89,A91,A93,A96,A100,A101,A110,A113,A117,A118,A119,A133,A134,A135,A137,A141,A147,A148,A149,A153,A154,A156,A157,A162,A164,A165,A175,A181,A182,A185,A186,A189,A192,A197,A198,A201,A202,A203,A204,A206,A207,A211,A212,A213,A223,A234,A239,A246,A251,A256,A259,A261
c.135.1.1/d2fywa1_0.8_1.tsv	SCOPe	scope40/pdbstyle-2.08/fy/d2fywa1.ent	A1,A8,A9,A11,A15,A20,A21,A22,A23,A26,A27,A28,A30,A32,A34,A36,A37,A43,A47,A48,A50,A51,A52,A54,A56,A58,A59,A61,A62,A64,A65,A68,A69,A71,A73,A75,A84,A88,A89,A90,A91,A92,A93,A96,A99,A100,A101,A103,A106,A110,A111,A113,A117,A118,A119,A133,A134,A135,A137,A140,A141,A147,A148,A149,A152,A153,A154,A156,A157,A162,A164,A165,A171,A175,A177,A178,A181,A182,A183,A185,A186,A187,A189,A192,A197,A198,A201,A202,A203,A204,A206,A207,A208,A209,A211,A212,A213,A217,A223,A224,A225,A234,A239,A240,A241,A246,A251,A252,A256,A259,A260,A261
c.135.1.1/d2fywa1_1.0_1.tsv	SCOPe	scope40/pdbstyle-2.08/fy/d2fywa1.ent	A1,A5,A7,A8,A9,A11,A15,A20,A21,A22,A23,A26,A27,A28,A29,A30,A32,A34,A36,A37,A39,A42,A43,A44,A47,A48,A50,A51,A52,A53,A54,A56,A57,A58,A59,A61,A62,A63,A64,A65,A68,A69,A71,A73,A75,A84,A88,A89,A90,A91,A92,A93,A94,A96,A99,A100,A101,A103,A106,A108,A110,A111,A113,A114,A117,A118,A119,A133,A134,A135,A137,A138,A140,A141,A142,A144,A147,A148,A149,A152,A153,A154,A156,A157,A162,A164,A165,A170,A171,A175,A177,A178,A179,A181,A182,A183,A185,A186,A187,A188,A189,A192,A195,A196,A197,A198,A199,A200,A201,A202,A203,A204,A206,A207,A208,A209,A210,A211,A212,A213,A217,A218,A222,A223,A224,A225,A234,A239,A240,A241,A242,A246,A251,A252,A255,A256,A259,A260,A261,A262
c.135.1.1/d2gx8a1_0.2_1.tsv	SCOPe	scope40/pdbstyle-2.08/gx/d2gx8a1.ent	A13,A30,A31,A41,A54,A55,A60,A66,A75,A105,A114,A123,A244,A246,A261,A266,A293,A305,A309,A310,A311,A315,A320,A321,A347,A354,A359,A369
c.135.1.1/d2gx8a1_0.4_1.tsv	SCOPe	scope40/pdbstyle-2.08/gx/d2gx8a1.ent	A5,A13,A27,A30,A31,A34,A36,A40,A41,A47,A51,A54,A55,A56,A60,A66,A69,A72,A75,A79,A88,A97,A104,A105,A114,A121,A122,A123,A244,A246,A259,A261,A266,A268,A283,A289,A290,A293,A297,A300,A305,A306,A309,A310,A311,A312,A314,A315,A320,A321,A342,A347,A354,A359,A367,A369
c.135.1.1/d2gx8a1_0.6_1.tsv	SCOPe	scope40/pdbstyle-2.08/gx/d2gx8a1.ent	A5,A13,A15,A24,A25,A26,A27,A30,A31,A32,A34,A36,A40,A41,A47,A51,A52,A54,A55,A56,A58,A60,A62,A63,A65,A66,A69,A72,A75,A77,A79,A88,A93,A95,A97,A100,A104,A105,A114,A117,A121,A122,A123,A244,A245,A246,A248,A252,A259,A260,A261,A265,A266,A268,A269,A274,A276,A277,A283,A289,A290,A293,A294,A297,A300,A305,A306,A309,A310,A311,A312,A314,A315,A319,A320,A321,A331,A342,A347,A354,A359,A364,A367,A369
c.135.1.1/d2gx8a1_0.8_1.tsv	SCOPe	scope40/pdbstyle-2.08/gx/d2gx8a1.ent	A5,A12,A13,A15,A19,A24,A25,A26,A27,A30,A31,A32,A34,A36,A38,A40,A41,A47,A51,A52,A54,A55,A56,A58,A60,A62,A63,A65,A66,A68,A69,A72,A73,A75,A77,A79,A88,A92,A93,A94,A95,A96,A97,A100,A103,A104,A105,A107,A110,A114,A115,A117,A121,A122,A123,A244,A245,A246,A248,A251,A252,A259,A260,A261,A264,A265,A266,A268,A269,A274,A276,A277,A279,A283,A285,A286,A289,A290,A291,A293,A294,A295,A297,A300,A305,A306,A309,A310,A311,A312,A314,A315,A316,A317,A319,A320,A321,A325,A331,A332,A333,A342,A347,A348,A349,A354,A359,A360,A364,A367,A368,A369
c.135.1.1/d2gx8a1_1.0_1.tsv	SCOPe	scope40/pdbstyle-2.08/gx/d2gx8a1.ent	A5,A9,A11,A12,A13,A15,A19,A24,A25,A26,A27,A30,A31,A32,A33,A34,A36,A38,A40,A41,A43,A46,A47,A48,A51,A52,A54,A55,A56,A57,A58,A60,A61,A62,A63,A65,A66,A67,A68,A69,A72,A73,A75,A77,A79,A88,A92,A93,A94,A95,A96,A97,A98,A100,A103,A104,A105,A107,A110,A112,A114,A115,A117,A118,A121,A122,A123,A244,A245,A246,A248,A249,A251,A252,A254,A256,A259,A260,A261,A264,A265,A266,A268,A269,A274,A276,A277,A278,A279,A283,A285,A286,A287,A289,A290,A291,A293,A294,A295,A296,A297,A300,A303,A304,A305,A306,A307,A308,A309,A310,A311,A312,A314,A315,A316,A317,A318,A319,A320,A321,A325,A326,A330,A331,A332,A333,A342,A347,A348,A349,A350,A354,A359,A360,A363,A364,A367,A368,A369,A370
c.135.1.1/d1nmoa__0.2_1.tsv	SCOPe	scope40/pdbstyle-2.08/nm/d1nmoa_.ent	A9,A26,A27,A36,A49,A50,A55,A61,A71,A99,A109,A118,A126,A128,A143,A148,A175,A187,A191,A192,A193,A197,A202,A203,A226,A232,A237,A246
c.135.1.1/d1nmoa__0.4_1.tsv	SCOPe	scope40/pdbstyle-2.08/nm/d1nmoa_.ent	A1,A9,A23,A26,A27,A30,A32,A35,A36,A42,A46,A49,A50,A51,A55,A61,A64,A67,A71,A75,A82,A91,A98,A99,A109,A116,A117,A118,A126,A128,A141,A143,A148,A150,A165,A171,A172,A175,A179,A182,A187,A188,A191,A192,A193,A194,A196,A197,A202,A203,A221,A226,A232,A237,A244,A246
c.135.1.1/d1nmoa__0.6_1.tsv	SCOPe	scope40/pdbstyle-2.08/nm/d1nmoa_.ent	A1,A9,A11,A20,A21,A22,A23,A26,A27,A28,A30,A32,A35,A36,A42,A46,A47,A49,A50,A51,A53,A55,A57,A58,A60,A61,A64,A67,A71,A73,A75,A82,A87,A89,A91,A94,A98,A99,A109,A112,A116,A117,A118,A126,A127,A128,A130,A134,A141,A142,A143,A147,A148,A150,A151,A155,A157,A158,A165,A171,A172,A175,A176,A179,A182,A187,A188,A191,A192,A193,A194,A196,A197,A201,A202,A203,A213,A221,A226,A232,A237,A242,A244,A246
c.135.1.1/d1nmoa__0.8_1.tsv	SCOPe	scope40/pdbstyle-2.08/nm/d1nmoa_.ent	A1,A8,A9,A11,A15,A20,A21,A22,A23,A26,A27,A28,A30,A32,A33,A35,A36,A42,A46,A47,A49,A50,A51,A53,A55,A57,A58,A60,A61,A63,A64,A67,A68,A71,A73,A75,A82,A86,A87,A88,A89,A90,A91,A94,A97,A98,A99,A101,A105,A109,A110,A112,A116,A117,A118,A126,A127,A128,A130,A133,A134,A141,A142,A143,A146,A147,A148,A150,A151,A155,A157,A158,A161,A165,A167,A168,A171,A172,A173,A175,A176,A177,A179,A182,A187,A188,A191,A192,A193,A194,A196,A197,A198,A199,A201,A202,A203,A207,A213,A214,A215,A221,A226,A227,A228,A232,A237,A238,A242,A244,A245,A246
c.135.1.1/d1nmoa__1.0_1.tsv	SCOPe	scope40/pdbstyle-2.08/nm/d1nmoa_.ent	A1,A5,A7,A8,A9,A11,A15,A20,A21,A22,A23,A26,A27,A28,A29,A30,A32,A33,A35,A36,A38,A41,A42,A43,A46,A47,A49,A50,A51,A52,A53,A55,A56,A57,A58,A60,A61,A62,A63,A64,A67,A68,A71,A73,A75,A82,A86,A87,A88,A89,A90,A91,A92,A94,A97,A98,A99,A101,A105,A107,A109,A110,A112,A113,A116,A117,A118,A126,A127,A128,A130,A131,A133,A134,A136,A138,A141,A142,A143,A146,A147,A148,A150,A151,A155,A157,A158,A159,A161,A165,A167,A168,A169,A171,A172,A173,A175,A176,A177,A178,A179,A182,A185,A186,A187,A188,A189,A190,A191,A192,A193,A194,A196,A197,A198,A199,A200,A201,A202,A203,A207,A208,A212,A213,A214,A215,A221,A226,A227,A228,A229,A232,A237,A238,A241,A242,A244,A245,A246,A247
b.34.10.1/d2e3ha1_0.2_1.tsv	SCOPe	scope40/pdbstyle-2.08/e3/d2e3ha1.ent	A236,A243,A248,A257,A270
b.34.10.1/d2e3ha1_0.4_1.tsv	SCOPe	scope40/pdbstyle-2.08/e3/d2e3ha1.ent	A212,A236,A237,A243,A244,A247,A248,A255,A257,A265,A270
b.34.10.1/d2e3ha1_0.6_1.tsv	SCOPe	scope40/pdbstyle-2.08/e3/d2e3ha1.ent	A212,A215,A217,A226,A228,A236,A237,A241,A243,A244,A247,A248,A251,A255,A257,A265,A270
b.34.10.1/d2e3ha1_0.8_1.tsv	SCOPe	scope40/pdbstyle-2.08/e3/d2e3ha1.ent	A212,A215,A217,A221,A226,A228,A236,A237,A241,A243,A244,A247,A248,A251,A252,A255,A257,A259,A262,A263,A265,A270,A272
b.34.10.1/d2e3ha1_1.0_1.tsv	SCOPe	scope40/pdbstyle-2.08/e3/d2e3ha1.ent	A212,A215,A217,A221,A226,A228,A232,A234,A236,A237,A239,A241,A243,A244,A246,A247,A248,A251,A252,A253,A254,A255,A257,A259,A262,A263,A265,A270,A272
b.34.10.1/d2hkna1_0.2_1.tsv	SCOPe	scope40/pdbstyle-2.08/hk/d2hkna1.ent	A52,A59,A64,A73,A86
b.34.10.1/d2hkna1_0.4_1.tsv	SCOPe	scope40/pdbstyle-2.08/hk/d2hkna1.ent	A27,A52,A53,A59,A60,A63,A64,A71,A73,A81,A86
b.34.10.1/d2hkna1_0.6_1.tsv	SCOPe	scope40/pdbstyle-2.08/hk/d2hkna1.ent	A27,A30,A32,A42,A44,A52,A53,A57,A59,A60,A63,A64,A67,A71,A73,A81,A86
b.34.10.1/d2hkna1_0.8_1.tsv	SCOPe	scope40/pdbstyle-2.08/hk/d2hkna1.ent	A27,A30,A32,A37,A42,A44,A52,A53,A57,A59,A60,A63,A64,A67,A68,A71,A73,A75,A78,A79,A81,A86,A88
b.34.10.1/d2hkna1_1.0_1.tsv	SCOPe	scope40/pdbstyle-2.08/hk/d2hkna1.ent	A27,A30,A32,A37,A42,A44,A48,A50,A52,A53,A55,A57,A59,A60,A62,A63,A64,A67,A68,A69,A70,A71,A73,A75,A78,A79,A81,A86,A88
b.103.1.1/d2nqra2_0.2_1.tsv	SCOPe	scope40/pdbstyle-2.08/nq/d2nqra2.ent	A13,A22,A37,A39,A46,A51,A56,A63,A80,A83,A86,A98,A117,A123,A140,A153,A155,A167,A172
b.103.1.1/d2nqra2_0.4_1.tsv	SCOPe	scope40/pdbstyle-2.08/nq/d2nqra2.ent	A13,A22,A23,A35,A37,A38,A39,A43,A44,A46,A51,A56,A60,A62,A63,A65,A67,A78,A80,A83,A86,A93,A98,A101,A117,A123,A124,A130,A131,A132,A136,A140,A152,A153,A155,A164,A167,A171,A172
b.103.1.1/d2nqra2_0.6_1.tsv	SCOPe	scope40/pdbstyle-2.08/nq/d2nqra2.ent	A13,A18,A22,A23,A26,A28,A31,A35,A37,A38,A39,A40,A43,A44,A45,A46,A47,A51,A53,A54,A56,A59,A60,A62,A63,A65,A66,A67,A74,A77,A78,A80,A83,A86,A93,A98,A101,A107,A109,A117,A123,A124,A130,A131,A132,A134,A136,A140,A142,A146,A149,A152,A153,A155,A164,A167,A171,A172
b.103.1.1/d2nqra2_0.8_1.tsv	SCOPe	scope40/pdbstyle-2.08/nq/d2nqra2.ent	A13,A18,A22,A23,A26,A28,A31,A35,A37,A38,A39,A40,A43,A44,A45,A46,A47,A51,A53,A54,A56,A59,A60,A62,A63,A64,A65,A66,A67,A74,A77,A78,A80,A82,A83,A84,A86,A93,A97,A98,A100,A101,A102,A107,A108,A109,A110,A111,A112,A113,A116,A117,A123,A124,A125,A126,A130,A131,A132,A134,A136,A140,A142,A143,A146,A149,A152,A153,A155,A156,A157,A164,A167,A171,A172,A174,A176,A177
b.103.1.1/d2nqra2_1.0_1.tsv	SCOPe	scope40/pdbstyle-2.08/nq/d2nqra2.ent	A13,A14,A16,A18,A22,A23,A26,A28,A31,A35,A37,A38,A39,A40,A41,A43,A44,A45,A46,A47,A49,A50,A51,A52,A53,A54,A56,A59,A60,A61,A62,A63,A64,A65,A66,A67,A74,A76,A77,A78,A80,A82,A83,A84,A86,A93,A97,A98,A100,A101,A102,A103,A105,A107,A108,A109,A110,A111,A112,A113,A115,A116,A117,A118,A123,A124,A125,A126,A130,A131,A132,A133,A134,A136,A137,A140,A142,A143,A146,A149,A152,A153,A154,A155,A156,A157,A160,A163,A164,A165,A167,A168,A169,A171,A172,A174,A176,A177
b.103.1.1/d1uz5a2_0.2_1.tsv	SCOPe	scope40/pdbstyle-2.08/uz/d1uz5a2.ent	A11,A20,A35,A37,A44,A49,A54,A61,A83,A86,A89,A101,A120,A126,A143,A156,A158,A170,A175
b.103.1.1/d1uz5a2_0.4_1.tsv	SCOPe	scope40/pdbstyle-2.08/uz/d1uz5a2.ent	A11,A20,A21,A33,A35,A36,A37,A41,A42,A44,A49,A54,A58,A60,A61,A63,A65,A81,A83,A86,A89,A96,A101,A104,A120,A126,A127,A133,A134,A135,A139,A143,A155,A156,A158,A167,A170,A174,A175
b.103.1.1/d1uz5a2_0.6_1.tsv	SCOPe	scope40/pdbstyle-2.08/uz/d1uz5a2.ent	A11,A16,A20,A21,A24,A26,A29,A33,A35,A36,A37,A38,A41,A42,A43,A44,A45,A49,A51,A52,A54,A57,A58,A60,A61,A63,A64,A65,A77,A80,A81,A83,A86,A89,A96,A101,A104,A110,A112,A120,A126,A127,A133,A134,A135,A137,A139,A143,A145,A149,A152,A155,A156,A158,A167,A170,A174,A175
b.103.1.1/d1uz5a2_0.8_1.tsv	SCOPe	scope40/pdbstyle-2.08/uz/d1uz5a2.ent	A11,A16,A20,A21,A24,A26,A29,A33,A35,A36,A37,A38,A41,A42,A43,A44,A45,A49,A51,A52,A54,A57,A58,A60,A61,A62,A63,A64,A65,A77,A80,A81,A83,A85,A86,A87,A89,A96,A100,A101,A103,A104,A105,A110,A111,A112,A113,A114,A115,A116,A119,A120,A126,A127,A128,A129,A133,A134,A135,A137,A139,A143,A145,A146,A149,A152,A155,A156,A158,A159,A160,A167,A170,A174,A175,A177,A179,A180
b.103.1.1/d1uz5a2_1.0_1.tsv	SCOPe	scope40/pdbstyle-2.08/uz/d1uz5a2.ent	A11,A12,A14,A16,A20,A21,A24,A26,A29,A33,A35,A36,A37,A38,A39,A41,A42,A43,A44,A45,A47,A48,A49,A50,A51,A52,A54,A57,A58,A59,A60,A61,A62,A63,A64,A65,A77,A79,A80,A81,A83,A85,A86,A87,A89,A96,A100,A101,A103,A104,A105,A106,A108,A110,A111,A112,A113,A114,A115,A116,A118,A119,A120,A121,A126,A127,A128,A129,A133,A134,A135,A136,A137,A139,A140,A143,A145,A146,A149,A152,A155,A156,A157,A158,A159,A160,A163,A166,A167,A168,A170,A171,A172,A174,A175,A177,A179,A180
b.103.1.1/d6fgca1_0.2_1.tsv	SCOPe	scope40/pdbstyle-2.08/fg/d6fgca1.ent	A328,A337,A352,A354,A361,A366,A371,A378,A393,A396,A399,A411,A430,A444,A461,A474,A476,A488,A493
b.103.1.1/d6fgca1_0.4_1.tsv	SCOPe	scope40/pdbstyle-2.08/fg/d6fgca1.ent	A328,A337,A338,A350,A352,A353,A354,A358,A359,A361,A366,A371,A375,A377,A378,A380,A382,A391,A393,A396,A399,A406,A411,A414,A430,A444,A445,A451,A452,A453,A457,A461,A473,A474,A476,A485,A488,A492,A493
b.103.1.1/d6fgca1_0.6_1.tsv	SCOPe	scope40/pdbstyle-2.08/fg/d6fgca1.ent	A328,A333,A337,A338,A341,A343,A346,A350,A352,A353,A354,A355,A358,A359,A360,A361,A362,A366,A368,A369,A371,A374,A375,A377,A378,A380,A381,A382,A387,A390,A391,A393,A396,A399,A406,A411,A414,A420,A422,A430,A444,A445,A451,A452,A453,A455,A457,A461,A463,A467,A470,A473,A474,A476,A485,A488,A492,A493
b.103.1.1/d6fgca1_0.8_1.tsv	SCOPe	scope40/pdbstyle-2.08/fg/d6fgca1.ent	A328,A333,A337,A338,A341,A343,A346,A350,A352,A353,A354,A355,A358,A359,A360,A361,A362,A366,A368,A369,A371,A374,A375,A377,A378,A379,A380,A381,A382,A387,A390,A391,A393,A395,A396,A397,A399,A406,A410,A411,A413,A414,A415,A420,A421,A422,A423,A424,A425,A426,A429,A430,A444,A445,A446,A447,A451,A452,A453,A455,A457,A461,A463,A464,A467,A470,A473,A474,A476,A477,A478,A485,A488,A492,A493,A495,A497,A498
b.103.1.1/d6fgca1_1.0_1.tsv	SCOPe	scope40/pdbstyle-2.08/fg/d6fgca1.ent	A328,A329,A331,A333,A337,A338,A341,A343,A346,A350,A352,A353,A354,A355,A356,A358,A359,A360,A361,A362,A364,A365,A366,A367,A368,A369,A371,A374,A375,A376,A377,A378,A379,A380,A381,A382,A387,A389,A390,A391,A393,A395,A396,A397,A399,A406,A410,A411,A413,A414,A415,A416,A418,A420,A421,A422,A423,A424,A425,A426,A428,A429,A430,A431,A444,A445,A446,A447,A451,A452,A453,A454,A455,A457,A458,A461,A463,A464,A467,A470,A473,A474,A475,A476,A477,A478,A481,A484,A485,A486,A488,A489,A490,A492,A493,A495,A497,A498
b.2.3.4/d1n67a1_0.2_1.tsv	SCOPe	scope40/pdbstyle-2.08/n6/d1n67a1.ent	A341,A353
b.2.3.4/d1n67a1_0.4_1.tsv	SCOPe	scope40/pdbstyle-2.08/n6/d1n67a1.ent	A236,A306,A340,A341,A353
b.2.3.4/d1n67a1_0.6_1.tsv	SCOPe	scope40/pdbstyle-2.08/n6/d1n67a1.ent	A236,A243,A244,A306,A340,A341,A353
b.2.3.4/d1n67a1_0.8_1.tsv	SCOPe	scope40/pdbstyle-2.08/n6/d1n67a1.ent	A236,A243,A244,A301,A306,A339,A340,A341,A353,A358
b.2.3.4/d1n67a1_1.0_1.tsv	SCOPe	scope40/pdbstyle-2.08/n6/d1n67a1.ent	A236,A243,A244,A267,A301,A306,A319,A339,A340,A341,A352,A353,A358
b.2.3.4/d1n67a2_0.2_1.tsv	SCOPe	scope40/pdbstyle-2.08/n6/d1n67a2.ent	A497,A504
b.2.3.4/d1n67a2_0.4_1.tsv	SCOPe	scope40/pdbstyle-2.08/n6/d1n67a2.ent	A378,A463,A496,A497,A504
b.2.3.4/d1n67a2_0.6_1.tsv	SCOPe	scope40/pdbstyle-2.08/n6/d1n67a2.ent	A378,A384,A385,A463,A496,A497,A504
b.2.3.4/d1n67a2_0.8_1.tsv	SCOPe	scope40/pdbstyle-2.08/n6/d1n67a2.ent	A378,A384,A385,A457,A463,A495,A496,A497,A504,A522
b.2.3.4/d1n67a2_1.0_1.tsv	SCOPe	scope40/pdbstyle-2.08/n6/d1n67a2.ent	A378,A384,A385,A406,A457,A463,A476,A495,A496,A497,A503,A504,A522
a.4.5.17/d1cf7a__0.2_1.tsv	SCOPe	scope40/pdbstyle-2.08/cf/d1cf7a_.ent	A20,A22,A71,A76
a.4.5.17/d1cf7a__0.4_1.tsv	SCOPe	scope40/pdbstyle-2.08/cf/d1cf7a_.ent	A20,A22,A34,A47,A56,A60,A71,A76
a.4.5.17/d1cf7a__0.6_1.tsv	SCOPe	scope40/pdbstyle-2.08/cf/d1cf7a_.ent	A20,A22,A28,A34,A47,A56,A60,A64,A71,A73,A76,A79
a.4.5.17/d1cf7a__0.8_1.tsv	SCOPe	scope40/pdbstyle-2.08/cf/d1cf7a_.ent	A20,A22,A28,A34,A39,A47,A56,A57,A60,A63,A64,A71,A73,A76,A79,A81
a.4.5.17/d1cf7a__1.0_1.tsv	SCOPe	scope40/pdbstyle-2.08/cf/d1cf7a_.ent	A20,A22,A28,A34,A39,A47,A48,A50,A56,A57,A59,A60,A63,A64,A65,A71,A73,A76,A79,A81
a.4.5.17/d1cf7b__0.2_1.tsv	SCOPe	scope40/pdbstyle-2.08/cf/d1cf7b_.ent	B69,B71,B136,B141
a.4.5.17/d1cf7b__0.4_1.tsv	SCOPe	scope40/pdbstyle-2.08/cf/d1cf7b_.ent	B69,B71,B83,B94,B121,B125,B136,B141
a.4.5.17/d1cf7b__0.6_1.tsv	SCOPe	scope40/pdbstyle-2.08/cf/d1cf7b_.ent	B69,B71,B77,B83,B94,B121,B125,B129,B136,B138,B141,B143
a.4.5.17/d1cf7b__0.8_1.tsv	SCOPe	scope40/pdbstyle-2.08/cf/d1cf7b_.ent	B69,B71,B77,B83,B86,B94,B121,B122,B125,B128,B129,B136,B138,B141,B143,B145
a.4.5.17/d1cf7b__1.0_1.tsv	SCOPe	scope40/pdbstyle-2.08/cf/d1cf7b_.ent	B69,B71,B77,B83,B86,B94,B95,B97,B121,B122,B124,B125,B128,B129,B130,B136,B138,B141,B143,B145
d.110.6.1/d3by8a__0.2_1.tsv	SCOPe	scope40/pdbstyle-2.08/by/d3by8a_.ent	A102,A116,A129,A146,A154,A158,A166
d.110.6.1/d3by8a__0.4_1.tsv	SCOPe	scope40/pdbstyle-2.08/by/d3by8a_.ent	A56,A68,A84,A90,A100,A102,A116,A117,A129,A146,A154,A158,A163,A166
d.110.6.1/d3by8a__0.6_1.tsv	SCOPe	scope40/pdbstyle-2.08/by/d3by8a_.ent	A56,A57,A68,A74,A84,A90,A98,A100,A102,A110,A116,A117,A124,A129,A140,A146,A152,A154,A158,A163,A166
d.110.6.1/d3by8a__0.8_1.tsv	SCOPe	scope40/pdbstyle-2.08/by/d3by8a_.ent	A56,A57,A60,A67,A68,A74,A84,A90,A94,A98,A100,A102,A110,A116,A117,A124,A129,A135,A140,A146,A147,A152,A154,A158,A160,A161,A163,A166
d.110.6.1/d3by8a__1.0_1.tsv	SCOPe	scope40/pdbstyle-2.08/by/d3by8a_.ent	A56,A57,A60,A67,A68,A74,A75,A82,A84,A90,A94,A98,A100,A102,A107,A110,A116,A117,A122,A124,A128,A129,A130,A135,A140,A142,A146,A147,A151,A152,A154,A158,A160,A161,A163,A166
d.110.6.1/d1p0za1_0.2_1.tsv	SCOPe	scope40/pdbstyle-2.08/p0/d1p0za1.ent	A61,A75,A88,A106,A114,A118,A126
d.110.6.1/d1p0za1_0.4_1.tsv	SCOPe	scope40/pdbstyle-2.08/p0/d1p0za1.ent	A16,A28,A43,A49,A59,A61,A75,A76,A88,A106,A114,A118,A123,A126
d.110.6.1/d1p0za1_0.6_1.tsv	SCOPe	scope40/pdbstyle-2.08/p0/d1p0za1.ent	A16,A17,A28,A34,A43,A49,A57,A59,A61,A69,A75,A76,A83,A88,A100,A106,A112,A114,A118,A123,A126
d.110.6.1/d1p0za1_0.8_1.tsv	SCOPe	scope40/pdbstyle-2.08/p0/d1p0za1.ent	A16,A17,A20,A27,A28,A34,A43,A49,A53,A57,A59,A61,A69,A75,A76,A83,A88,A95,A100,A106,A107,A112,A114,A118,A120,A121,A123,A126
d.110.6.1/d1p0za1_1.0_1.tsv	SCOPe	scope40/pdbstyle-2.08/p0/d1p0za1.ent	A16,A17,A20,A27,A28,A34,A35,A41,A43,A49,A53,A57,A59,A61,A66,A69,A75,A76,A81,A83,A87,A88,A90,A95,A100,A102,A106,A107,A111,A112,A114,A118,A120,A121,A123,A126
c.68.1.13/d1jyka1_0.2_1.tsv	SCOPe	scope40/pdbstyle-2.08/jy/d1jyka1.ent	A8,A37
c.68.1.13/d1jyka1_0.4_1.tsv	SCOPe	scope40/pdbstyle-2.08/jy/d1jyka1.ent	A8,A37,A208,A222
c.68.1.13/d1jyka1_0.6_1.tsv	SCOPe	scope40/pdbstyle-2.08/jy/d1jyka1.ent	A8,A11,A12,A37,A208,A222
c.68.1.13/d1jyka1_0.8_1.tsv	SCOPe	scope40/pdbstyle-2.08/jy/d1jyka1.ent	A8,A11,A12,A35,A37,A126,A208,A222
c.68.1.13/d1jyka1_1.0_1.tsv	SCOPe	scope40/pdbstyle-2.08/jy/d1jyka1.ent	A8,A11,A12,A28,A35,A37,A95,A101,A126,A208,A222
c.68.1.13/d3oama__0.2_1.tsv	SCOPe	scope40/pdbstyle-2.08/oa/d3oama_.ent	A5,A28
c.68.1.13/d3oama__0.4_1.tsv	SCOPe	scope40/pdbstyle-2.08/oa/d3oama_.ent	A5,A28,A225,A239
c.68.1.13/d3oama__0.6_1.tsv	SCOPe	scope40/pdbstyle-2.08/oa/d3oama_.ent	A5,A8,A9,A28,A225,A239
c.68.1.13/d3oama__0.8_1.tsv	SCOPe	scope40/pdbstyle-2.08/oa/d3oama_.ent	A5,A8,A9,A26,A28,A127,A225,A239
c.68.1.13/d3oama__1.0_1.tsv	SCOPe	scope40/pdbstyle-2.08/oa/d3oama_.ent	A5,A8,A9,A19,A26,A28,A83,A94,A127,A225,A239
c.68.1.13/d6ckma__0.2_1.tsv	SCOPe	scope40/pdbstyle-2.08/ck/d6ckma_.ent	A7,A30
c.68.1.13/d6ckma__0.4_1.tsv	SCOPe	scope40/pdbstyle-2.08/ck/d6ckma_.ent	A7,A30,A201,A212
c.68.1.13/d6ckma__0.6_1.tsv	SCOPe	scope40/pdbstyle-2.08/ck/d6ckma_.ent	A7,A10,A11,A30,A201,A212
c.68.1.13/d6ckma__0.8_1.tsv	SCOPe	scope40/pdbstyle-2.08/ck/d6ckma_.ent	A7,A10,A11,A28,A30,A133,A201,A212
c.68.1.13/d6ckma__1.0_1.tsv	SCOPe	scope40/pdbstyle-2.08/ck/d6ckma_.ent	A7,A10,A11,A21,A28,A30,A90,A100,A133,A201,A212
c.68.1.13/d1qwja__0.2_1.tsv	SCOPe	scope40/pdbstyle-2.08/qw/d1qwja_.ent	A45,A68
c.68.1.13/d1qwja__0.4_1.tsv	SCOPe	scope40/pdbstyle-2.08/qw/d1qwja_.ent	A45,A68,A237,A251
c.68.1.13/d1qwja__0.6_1.tsv	SCOPe	scope40/pdbstyle-2.08/qw/d1qwja_.ent	A45,A48,A49,A68,A237,A251
c.68.1.13/d1qwja__0.8_1.tsv	SCOPe	scope40/pdbstyle-2.08/qw/d1qwja_.ent	A45,A48,A49,A66,A68,A170,A237,A251
c.68.1.13/d1qwja__1.0_1.tsv	SCOPe	scope40/pdbstyle-2.08/qw/d1qwja_.ent	A45,A48,A49,A59,A66,A68,A128,A137,A170,A237,A251
c.68.1.13/d1inja__0.2_1.tsv	SCOPe	scope40/pdbstyle-2.08/in/d1inja_.ent	A10,A36
c.68.1.13/d1inja__0.4_1.tsv	SCOPe	scope40/pdbstyle-2.08/in/d1inja_.ent	A10,A36,A206,A219
c.68.1.13/d1inja__0.6_1.tsv	SCOPe	scope40/pdbstyle-2.08/in/d1inja_.ent	A10,A13,A14,A36,A206,A219
c.68.1.13/d1inja__0.8_1.tsv	SCOPe	scope40/pdbstyle-2.08/in/d1inja_.ent	A10,A13,A14,A34,A36,A134,A206,A219
c.68.1.13/d1inja__1.0_1.tsv	SCOPe	scope40/pdbstyle-2.08/in/d1inja_.ent	A10,A13,A14,A27,A34,A36,A93,A102,A134,A206,A219
c.68.1.13/d2yc3a1_0.2_1.tsv	SCOPe	scope40/pdbstyle-2.08/yc/d2yc3a1.ent	A81,A107
c.68.1.13/d2yc3a1_0.4_1.tsv	SCOPe	scope40/pdbstyle-2.08/yc/d2yc3a1.ent	A81,A107,A277,A290
c.68.1.13/d2yc3a1_0.6_1.tsv	SCOPe	scope40/pdbstyle-2.08/yc/d2yc3a1.ent	A81,A84,A85,A107,A277,A290
c.68.1.13/d2yc3a1_0.8_1.tsv	SCOPe	scope40/pdbstyle-2.08/yc/d2yc3a1.ent	A81,A84,A85,A105,A107,A206,A277,A290
c.68.1.13/d2yc3a1_1.0_1.tsv	SCOPe	scope40/pdbstyle-2.08/yc/d2yc3a1.ent	A81,A84,A85,A98,A105,A107,A165,A175,A206,A277,A290
c.68.1.13/d1vpaa1_0.2_1.tsv	SCOPe	scope40/pdbstyle-2.08/vp/d1vpaa1.ent	A4,A30
c.68.1.13/d1vpaa1_0.4_1.tsv	SCOPe	scope40/pdbstyle-2.08/vp/d1vpaa1.ent	A4,A30,A194,A207
c.68.1.13/d1vpaa1_0.6_1.tsv	SCOPe	scope40/pdbstyle-2.08/vp/d1vpaa1.ent	A4,A7,A8,A30,A194,A207
c.68.1.13/d1vpaa1_0.8_1.tsv	SCOPe	scope40/pdbstyle-2.08/vp/d1vpaa1.ent	A4,A7,A8,A28,A30,A129,A194,A207
c.68.1.13/d1vpaa1_1.0_1.tsv	SCOPe	scope40/pdbstyle-2.08/vp/d1vpaa1.ent	A4,A7,A8,A21,A28,A30,A87,A98,A129,A194,A207
c.68.1.13/d1w55a1_0.2_1.tsv	SCOPe	scope40/pdbstyle-2.08/w5/d1w55a1.ent	A6,A32
c.68.1.13/d1w55a1_0.4_1.tsv	SCOPe	scope40/pdbstyle-2.08/w5/d1w55a1.ent	A6,A32,A184,A197
c.68.1.13/d1w55a1_0.6_1.tsv	SCOPe	scope40/pdbstyle-2.08/w5/d1w55a1.ent	A6,A9,A10,A32,A184,A197
c.68.1.13/d1w55a1_0.8_1.tsv	SCOPe	scope40/pdbstyle-2.08/w5/d1w55a1.ent	A6,A9,A10,A30,A32,A123,A184,A197
c.68.1.13/d1w55a1_1.0_1.tsv	SCOPe	scope40/pdbstyle-2.08/w5/d1w55a1.ent	A6,A9,A10,A23,A30,A32,A84,A92,A123,A184,A197
c.68.1.13/d1tzfa1_0.2_1.tsv	SCOPe	scope40/pdbstyle-2.08/tz/d1tzfa1.ent	A5,A34
c.68.1.13/d1tzfa1_0.4_1.tsv	SCOPe	scope40/pdbstyle-2.08/tz/d1tzfa1.ent	A5,A34,A227,A240
c.68.1.13/d1tzfa1_0.6_1.tsv	SCOPe	scope40/pdbstyle-2.08/tz/d1tzfa1.ent	A5,A8,A9,A34,A227,A240
c.68.1.13/d1tzfa1_0.8_1.tsv	SCOPe	scope40/pdbstyle-2.08/tz/d1tzfa1.ent	A5,A8,A9,A32,A34,A156,A227,A240
c.68.1.13/d1tzfa1_1.0_1.tsv	SCOPe	scope40/pdbstyle-2.08/tz/d1tzfa1.ent	A5,A8,A9,A25,A32,A34,A116,A125,A156,A227,A240
c.53.2.0/d3eyxa__0.2_1.tsv	SCOPe	scope40/pdbstyle-2.08/ey/d3eyxa_.ent	A57,A81,A107,A116,A206
c.53.2.0/d3eyxa__0.4_1.tsv	SCOPe	scope40/pdbstyle-2.08/ey/d3eyxa_.ent	A57,A59,A72,A81,A82,A107,A112,A116,A204,A206
c.53.2.0/d3eyxa__0.6_1.tsv	SCOPe	scope40/pdbstyle-2.08/ey/d3eyxa_.ent	A57,A59,A60,A67,A68,A72,A81,A82,A107,A111,A112,A115,A116,A204,A206
c.53.2.0/d3eyxa__0.8_1.tsv	SCOPe	scope40/pdbstyle-2.08/ey/d3eyxa_.ent	A57,A59,A60,A67,A68,A72,A81,A82,A107,A111,A112,A115,A116,A172,A173,A199,A202,A204,A206,A207
c.53.2.0/d3eyxa__1.0_1.tsv	SCOPe	scope40/pdbstyle-2.08/ey/d3eyxa_.ent	A57,A59,A60,A67,A68,A72,A78,A79,A81,A82,A102,A107,A111,A112,A113,A115,A116,A172,A173,A184,A199,A202,A204,A206,A207
c.53.2.0/d5swca1_0.2_1.tsv	SCOPe	scope40/pdbstyle-2.08/sw/d5swca1.ent	A39,A64,A93,A102,A188
c.53.2.0/d5swca1_0.4_1.tsv	SCOPe	scope40/pdbstyle-2.08/sw/d5swca1.ent	A39,A41,A55,A64,A65,A93,A98,A102,A186,A188
c.53.2.0/d5swca1_0.6_1.tsv	SCOPe	scope40/pdbstyle-2.08/sw/d5swca1.ent	A39,A41,A42,A50,A51,A55,A64,A65,A93,A97,A98,A101,A102,A186,A188
c.53.2.0/d5swca1_0.8_1.tsv	SCOPe	scope40/pdbstyle-2.08/sw/d5swca1.ent	A39,A41,A42,A50,A51,A55,A64,A65,A93,A97,A98,A101,A102,A154,A155,A181,A184,A186,A188,A189
c.53.2.0/d5swca1_1.0_1.tsv	SCOPe	scope40/pdbstyle-2.08/sw/d5swca1.ent	A39,A41,A42,A50,A51,A55,A61,A62,A64,A65,A88,A93,A97,A98,A99,A101,A102,A154,A155,A166,A181,A184,A186,A188,A189
c.53.2.0/d6y04a__0.2_1.tsv	SCOPe	scope40/pdbstyle-2.08/y0/d6y04a_.ent	A37,A64,A91,A100,A172
c.53.2.0/d6y04a__0.4_1.tsv	SCOPe	scope40/pdbstyle-2.08/y0/d6y04a_.ent	A37,A39,A55,A64,A65,A91,A96,A100,A170,A172
c.53.2.0/d6y04a__0.6_1.tsv	SCOPe	scope40/pdbstyle-2.08/y0/d6y04a_.ent	A37,A39,A40,A50,A51,A55,A64,A65,A91,A95,A96,A99,A100,A170,A172
c.53.2.0/d6y04a__0.8_1.tsv	SCOPe	scope40/pdbstyle-2.08/y0/d6y04a_.ent	A37,A39,A40,A50,A51,A55,A64,A65,A91,A95,A96,A99,A100,A143,A144,A165,A168,A170,A172,A173
c.53.2.0/d6y04a__1.0_1.tsv	SCOPe	scope40/pdbstyle-2.08/y0/d6y04a_.ent	A37,A39,A40,A50,A51,A55,A61,A62,A64,A65,A86,A91,A95,A96,A97,A99,A100,A143,A144,A155,A165,A168,A170,A172,A173
c.53.2.0/d6gwua__0.2_1.tsv	SCOPe	scope40/pdbstyle-2.08/gw/d6gwua_.ent	A76,A100,A126,A135,A220
c.53.2.0/d6gwua__0.4_1.tsv	SCOPe	scope40/pdbstyle-2.08/gw/d6gwua_.ent	A76,A78,A91,A100,A101,A126,A131,A135,A218,A220
c.53.2.0/d6gwua__0.6_1.tsv	SCOPe	scope40/pdbstyle-2.08/gw/d6gwua_.ent	A76,A78,A79,A86,A87,A91,A100,A101,A126,A130,A131,A134,A135,A218,A220
c.53.2.0/d6gwua__0.8_1.tsv	SCOPe	scope40/pdbstyle-2.08/gw/d6gwua_.ent	A76,A78,A79,A86,A87,A91,A100,A101,A126,A130,A131,A134,A135,A186,A187,A213,A216,A218,A220,A221
c.53.2.0/d6gwua__1.0_1.tsv	SCOPe	scope40/pdbstyle-2.08/gw/d6gwua_.ent	A76,A78,A79,A86,A87,A91,A97,A98,A100,A101,A121,A126,A130,A131,A132,A134,A135,A186,A187,A198,A213,A216,A218,A220,A221
c.53.2.0/d3ucja__0.2_1.tsv	SCOPe	scope40/pdbstyle-2.08/uc/d3ucja_.ent	A47,A72,A98,A107,A192
c.53.2.0/d3ucja__0.4_1.tsv	SCOPe	scope40/pdbstyle-2.08/uc/d3ucja_.ent	A47,A49,A63,A72,A73,A98,A103,A107,A190,A192
c.53.2.0/d3ucja__0.6_1.tsv	SCOPe	scope40/pdbstyle-2.08/uc/d3ucja_.ent	A47,A49,A50,A58,A59,A63,A72,A73,A98,A102,A103,A106,A107,A190,A192
c.53.2.0/d3ucja__0.8_1.tsv	SCOPe	scope40/pdbstyle-2.08/uc/d3ucja_.ent	A47,A49,A50,A58,A59,A63,A72,A73,A98,A102,A103,A106,A107,A157,A158,A185,A188,A190,A192,A193
c.53.2.0/d3ucja__1.0_1.tsv	SCOPe	scope40/pdbstyle-2.08/uc/d3ucja_.ent	A47,A49,A50,A58,A59,A63,A69,A70,A72,A73,A93,A98,A102,A103,A104,A106,A107,A157,A158,A169,A185,A188,A190,A192,A193
c.53.2.0/d7coia__0.2_1.tsv	SCOPe	scope40/pdbstyle-2.08/co/d7coia_.ent	A119,A144,A170,A179,A261
c.53.2.0/d7coia__0.4_1.tsv	SCOPe	scope40/pdbstyle-2.08/co/d7coia_.ent	A119,A121,A135,A144,A145,A170,A175,A179,A259,A261
c.53.2.0/d7coia__0.6_1.tsv	SCOPe	scope40/pdbstyle-2.08/co/d7coia_.ent	A119,A121,A122,A130,A131,A135,A144,A145,A170,A174,A175,A178,A179,A259,A261
c.53.2.0/d7coia__0.8_1.tsv	SCOPe	scope40/pdbstyle-2.08/co/d7coia_.ent	A119,A121,A122,A130,A131,A135,A144,A145,A170,A174,A175,A178,A179,A227,A228,A254,A257,A259,A261,A262
c.53.2.0/d7coia__1.0_1.tsv	SCOPe	scope40/pdbstyle-2.08/co/d7coia_.ent	A119,A121,A122,A130,A131,A135,A141,A142,A144,A145,A165,A170,A174,A175,A176,A178,A179,A227,A228,A239,A254,A257,A259,A261,A262
c.53.2.0/d3lasa__0.2_1.tsv	SCOPe	scope40/pdbstyle-2.08/la/d3lasa_.ent	A38,A63,A86,A95,A159
c.53.2.0/d3lasa__0.4_1.tsv	SCOPe	scope40/pdbstyle-2.08/la/d3lasa_.ent	A38,A40,A54,A63,A64,A86,A91,A95,A157,A159
c.53.2.0/d3lasa__0.6_1.tsv	SCOPe	scope40/pdbstyle-2.08/la/d3lasa_.ent	A38,A40,A41,A49,A50,A54,A63,A64,A86,A90,A91,A94,A95,A157,A159
c.53.2.0/d3lasa__0.8_1.tsv	SCOPe	scope40/pdbstyle-2.08/la/d3lasa_.ent	A38,A40,A41,A49,A50,A54,A63,A64,A86,A90,A91,A94,A95,A130,A131,A152,A155,A157,A159,A160
c.53.2.0/d3lasa__1.0_1.tsv	SCOPe	scope40/pdbstyle-2.08/la/d3lasa_.ent	A38,A40,A41,A49,A50,A54,A60,A61,A63,A64,A81,A86,A90,A91,A92,A94,A95,A130,A131,A142,A152,A155,A157,A159,A160
c.53.2.0/d1ylka1_0.2_1.tsv	SCOPe	scope40/pdbstyle-2.08/yl/d1ylka1.ent	A35,A60,A83,A92,A155
c.53.2.0/d1ylka1_0.4_1.tsv	SCOPe	scope40/pdbstyle-2.08/yl/d1ylka1.ent	A35,A37,A51,A60,A61,A83,A88,A92,A153,A155
c.53.2.0/d1ylka1_0.6_1.tsv	SCOPe	scope40/pdbstyle-2.08/yl/d1ylka1.ent	A35,A37,A38,A46,A47,A51,A60,A61,A83,A87,A88,A91,A92,A153,A155
c.53.2.0/d1ylka1_0.8_1.tsv	SCOPe	scope40/pdbstyle-2.08/yl/d1ylka1.ent	A35,A37,A38,A46,A47,A51,A60,A61,A83,A87,A88,A91,A92,A126,A127,A148,A151,A153,A155,A156
c.53.2.0/d1ylka1_1.0_1.tsv	SCOPe	scope40/pdbstyle-2.08/yl/d1ylka1.ent	A35,A37,A38,A46,A47,A51,A57,A58,A60,A61,A78,A83,A87,A88,A89,A91,A92,A126,A127,A138,A148,A151,A153,A155,A156
c.53.2.0/d3teoa__0.2_1.tsv	SCOPe	scope40/pdbstyle-2.08/te/d3teoa_.ent	A35,A60,A83,A92,A179
c.53.2.0/d3teoa__0.4_1.tsv	SCOPe	scope40/pdbstyle-2.08/te/d3teoa_.ent	A35,A37,A51,A60,A61,A83,A88,A92,A177,A179
c.53.2.0/d3teoa__0.6_1.tsv	SCOPe	scope40/pdbstyle-2.08/te/d3teoa_.ent	A35,A37,A38,A46,A47,A51,A60,A61,A83,A87,A88,A91,A92,A177,A179
c.53.2.0/d3teoa__0.8_1.tsv	SCOPe	scope40/pdbstyle-2.08/te/d3teoa_.ent	A35,A37,A38,A46,A47,A51,A60,A61,A83,A87,A88,A91,A92,A150,A151,A172,A175,A177,A179,A180
c.53.2.0/d3teoa__1.0_1.tsv	SCOPe	scope40/pdbstyle-2.08/te/d3teoa_.ent	A35,A37,A38,A46,A47,A51,A57,A58,A60,A61,A78,A83,A87,A88,A89,A91,A92,A150,A151,A162,A172,A175,A177,A179,A180
b.82.1.9/d1o4ta__0.2_1.tsv	SCOPe	scope40/pdbstyle-2.08/o4/d1o4ta_.ent	A97,A102
b.82.1.9/d1o4ta__0.4_1.tsv	SCOPe	scope40/pdbstyle-2.08/o4/d1o4ta_.ent	A34,A63,A97,A102,A115
b.82.1.9/d1o4ta__0.6_1.tsv	SCOPe	scope40/pdbstyle-2.08/o4/d1o4ta_.ent	A34,A52,A54,A63,A91,A97,A102,A115
b.82.1.9/d1o4ta__0.8_1.tsv	SCOPe	scope40/pdbstyle-2.08/o4/d1o4ta_.ent	A34,A52,A54,A61,A63,A75,A91,A97,A102,A115,A117
b.82.1.9/d1o4ta__1.0_1.tsv	SCOPe	scope40/pdbstyle-2.08/o4/d1o4ta_.ent	A34,A52,A54,A55,A61,A63,A73,A75,A91,A97,A99,A102,A115,A117
b.82.1.9/d1v70a__0.2_1.tsv	SCOPe	scope40/pdbstyle-2.08/v7/d1v70a_.ent	A80,A85
b.82.1.9/d1v70a__0.4_1.tsv	SCOPe	scope40/pdbstyle-2.08/v7/d1v70a_.ent	A22,A46,A80,A85,A98
b.82.1.9/d1v70a__0.6_1.tsv	SCOPe	scope40/pdbstyle-2.08/v7/d1v70a_.ent	A22,A35,A37,A46,A74,A80,A85,A98
b.82.1.9/d1v70a__0.8_1.tsv	SCOPe	scope40/pdbstyle-2.08/v7/d1v70a_.ent	A22,A35,A37,A44,A46,A58,A74,A80,A85,A98,A100
b.82.1.9/d1v70a__1.0_1.tsv	SCOPe	scope40/pdbstyle-2.08/v7/d1v70a_.ent	A22,A35,A37,A38,A44,A46,A56,A58,A74,A80,A82,A85,A98,A100
b.82.1.9/d1yhfa1_0.2_1.tsv	SCOPe	scope40/pdbstyle-2.08/yh/d1yhfa1.ent	A88,A93
b.82.1.9/d1yhfa1_0.4_1.tsv	SCOPe	scope40/pdbstyle-2.08/yh/d1yhfa1.ent	A31,A55,A88,A93,A104
b.82.1.9/d1yhfa1_0.6_1.tsv	SCOPe	scope40/pdbstyle-2.08/yh/d1yhfa1.ent	A31,A44,A46,A55,A82,A88,A93,A104
b.82.1.9/d1yhfa1_0.8_1.tsv	SCOPe	scope40/pdbstyle-2.08/yh/d1yhfa1.ent	A31,A44,A46,A53,A55,A66,A82,A88,A93,A104,A106
b.82.1.9/d1yhfa1_1.0_1.tsv	SCOPe	scope40/pdbstyle-2.08/yh/d1yhfa1.ent	A31,A44,A46,A47,A53,A55,A64,A66,A82,A88,A90,A93,A104,A106
b.82.1.9/d2f4pa1_0.2_1.tsv	SCOPe	scope40/pdbstyle-2.08/f4/d2f4pa1.ent	A88,A93
b.82.1.9/d2f4pa1_0.4_1.tsv	SCOPe	scope40/pdbstyle-2.08/f4/d2f4pa1.ent	A26,A54,A88,A93,A106
b.82.1.9/d2f4pa1_0.6_1.tsv	SCOPe	scope40/pdbstyle-2.08/f4/d2f4pa1.ent	A26,A43,A45,A54,A82,A88,A93,A106
b.82.1.9/d2f4pa1_0.8_1.tsv	SCOPe	scope40/pdbstyle-2.08/f4/d2f4pa1.ent	A26,A43,A45,A52,A54,A65,A82,A88,A93,A106,A116
b.82.1.9/d2f4pa1_1.0_1.tsv	SCOPe	scope40/pdbstyle-2.08/f4/d2f4pa1.ent	A26,A43,A45,A46,A52,A54,A63,A65,A82,A88,A90,A93,A106,A116
g.27.1.1/d2cg7a2_0.2_1.tsv	SCOPe	scope40/pdbstyle-2.08/cg/d2cg7a2.ent	A66,A68,A78
g.27.1.1/d2cg7a2_0.4_1.tsv	SCOPe	scope40/pdbstyle-2.08/cg/d2cg7a2.ent	A66,A68,A78,A92,A100,A101
g.27.1.1/d2cg7a2_0.6_1.tsv	SCOPe	scope40/pdbstyle-2.08/cg/d2cg7a2.ent	A66,A68,A71,A78,A81,A83,A92,A100,A101
g.27.1.1/d2cg7a2_0.8_1.tsv	SCOPe	scope40/pdbstyle-2.08/cg/d2cg7a2.ent	A66,A68,A71,A75,A78,A80,A81,A83,A92,A100,A101,A104
g.27.1.1/d2cg7a2_1.0_1.tsv	SCOPe	scope40/pdbstyle-2.08/cg/d2cg7a2.ent	A66,A68,A71,A72,A75,A78,A79,A80,A81,A83,A84,A92,A94,A100,A101,A104
g.27.1.1/d1tpga2_0.2_1.tsv	SCOPe	scope40/pdbstyle-2.08/tp/d1tpga2.ent	A6,A8,A18
g.27.1.1/d1tpga2_0.4_1.tsv	SCOPe	scope40/pdbstyle-2.08/tp/d1tpga2.ent	A6,A8,A18,A34,A39,A40
g.27.1.1/d1tpga2_0.6_1.tsv	SCOPe	scope40/pdbstyle-2.08/tp/d1tpga2.ent	A6,A8,A11,A18,A21,A23,A34,A39,A40
g.27.1.1/d1tpga2_0.8_1.tsv	SCOPe	scope40/pdbstyle-2.08/tp/d1tpga2.ent	A6,A8,A11,A15,A18,A20,A21,A23,A34,A39,A40,A43
g.27.1.1/d1tpga2_1.0_1.tsv	SCOPe	scope40/pdbstyle-2.08/tp/d1tpga2.ent	A6,A8,A11,A12,A15,A18,A19,A20,A21,A23,A24,A34,A36,A39,A40,A43
g.27.1.1/d2cg7a1_0.2_1.tsv	SCOPe	scope40/pdbstyle-2.08/cg/d2cg7a1.ent	A110,A112,A120
g.27.1.1/d2cg7a1_0.4_1.tsv	SCOPe	scope40/pdbstyle-2.08/cg/d2cg7a1.ent	A110,A112,A120,A136,A144,A145
g.27.1.1/d2cg7a1_0.6_1.tsv	SCOPe	scope40/pdbstyle-2.08/cg/d2cg7a1.ent	A110,A112,A113,A120,A123,A125,A136,A144,A145
g.27.1.1/d2cg7a1_0.8_1.tsv	SCOPe	scope40/pdbstyle-2.08/cg/d2cg7a1.ent	A110,A112,A113,A117,A120,A122,A123,A125,A136,A144,A145,A148
g.27.1.1/d2cg7a1_1.0_1.tsv	SCOPe	scope40/pdbstyle-2.08/cg/d2cg7a1.ent	A110,A112,A113,A114,A117,A120,A121,A122,A123,A125,A126,A136,A138,A144,A145,A148
c.26.2.5/d1ni5a1_0.2_1.tsv	SCOPe	scope40/pdbstyle-2.08/ni/d1ni5a1.ent	A13,A21,A48,A51,A123,A126,A130,A153,A172,A176,A188,A196
c.26.2.5/d1ni5a1_0.4_1.tsv	SCOPe	scope40/pdbstyle-2.08/ni/d1ni5a1.ent	A13,A19,A20,A21,A22,A25,A48,A51,A64,A77,A85,A123,A126,A130,A153,A154,A162,A172,A173,A176,A180,A184,A188,A196
c.26.2.5/d1ni5a1_0.6_1.tsv	SCOPe	scope40/pdbstyle-2.08/ni/d1ni5a1.ent	A13,A19,A20,A21,A22,A25,A27,A32,A48,A51,A57,A64,A77,A85,A105,A113,A114,A116,A122,A123,A126,A130,A133,A153,A154,A160,A162,A172,A173,A176,A180,A184,A188,A193,A194,A196
c.26.2.5/d1ni5a1_0.8_1.tsv	SCOPe	scope40/pdbstyle-2.08/ni/d1ni5a1.ent	A13,A16,A18,A19,A20,A21,A22,A25,A27,A32,A48,A51,A57,A64,A77,A85,A94,A105,A113,A114,A116,A119,A122,A123,A125,A126,A130,A131,A133,A136,A145,A153,A154,A160,A162,A167,A172,A173,A174,A176,A180,A184,A187,A188,A191,A193,A194,A196
c.26.2.5/d1ni5a1_1.0_1.tsv	SCOPe	scope40/pdbstyle-2.08/ni/d1ni5a1.ent	A13,A16,A18,A19,A20,A21,A22,A24,A25,A27,A28,A32,A48,A51,A53,A57,A64,A77,A83,A85,A90,A94,A97,A98,A105,A113,A114,A116,A117,A119,A122,A123,A125,A126,A130,A131,A133,A136,A137,A145,A153,A154,A155,A160,A162,A167,A172,A173,A174,A176,A177,A178,A180,A184,A187,A188,A191,A193,A194,A196,A198
c.26.2.5/d1wy5a1_0.2_1.tsv	SCOPe	scope40/pdbstyle-2.08/wy/d1wy5a1.ent	A25,A33,A60,A63,A141,A144,A148,A167,A186,A190,A202,A210
c.26.2.5/d1wy5a1_0.4_1.tsv	SCOPe	scope40/pdbstyle-2.08/wy/d1wy5a1.ent	A25,A31,A32,A33,A34,A37,A60,A63,A76,A89,A100,A141,A144,A148,A167,A168,A176,A186,A187,A190,A194,A198,A202,A210
c.26.2.5/d1wy5a1_0.6_1.tsv	SCOPe	scope40/pdbstyle-2.08/wy/d1wy5a1.ent	A25,A31,A32,A33,A34,A37,A39,A44,A60,A63,A69,A76,A89,A100,A121,A131,A132,A134,A140,A141,A144,A148,A151,A167,A168,A174,A176,A186,A187,A190,A194,A198,A202,A207,A208,A210
c.26.2.5/d1wy5a1_0.8_1.tsv	SCOPe	scope40/pdbstyle-2.08/wy/d1wy5a1.ent	A25,A28,A30,A31,A32,A33,A34,A37,A39,A44,A60,A63,A69,A76,A89,A100,A110,A121,A131,A132,A134,A137,A140,A141,A143,A144,A148,A149,A151,A154,A163,A167,A168,A174,A176,A181,A186,A187,A188,A190,A194,A198,A201,A202,A205,A207,A208,A210
c.26.2.5/d1wy5a1_1.0_1.tsv	SCOPe	scope40/pdbstyle-2.08/wy/d1wy5a1.ent	A25,A28,A30,A31,A32,A33,A34,A36,A37,A39,A40,A44,A60,A63,A65,A69,A76,A89,A98,A100,A106,A110,A113,A114,A121,A131,A132,A134,A135,A137,A140,A141,A143,A144,A148,A149,A151,A154,A155,A163,A167,A168,A169,A174,A176,A181,A186,A187,A188,A190,A191,A192,A194,A198,A201,A202,A205,A207,A208,A210,A212
a.97.1.0/d2cfoa2_0.2_1.tsv	SCOPe	scope40/pdbstyle-2.08/cf/d2cfoa2.ent	A312,A369,A372
a.97.1.0/d2cfoa2_0.4_1.tsv	SCOPe	scope40/pdbstyle-2.08/cf/d2cfoa2.ent	A312,A323,A366,A369,A372,A404
a.97.1.0/d2cfoa2_0.6_1.tsv	SCOPe	scope40/pdbstyle-2.08/cf/d2cfoa2.ent	A312,A315,A316,A323,A366,A369,A372,A404,A405
a.97.1.0/d2cfoa2_0.8_1.tsv	SCOPe	scope40/pdbstyle-2.08/cf/d2cfoa2.ent	A312,A315,A316,A320,A323,A338,A366,A369,A370,A372,A404,A405
a.97.1.0/d2cfoa2_1.0_1.tsv	SCOPe	scope40/pdbstyle-2.08/cf/d2cfoa2.ent	A312,A315,A316,A318,A320,A323,A332,A338,A366,A369,A370,A372,A380,A404,A405
a.97.1.0/d7k86a2_0.2_1.tsv	SCOPe	scope40/pdbstyle-2.08/k8/d7k86a2.ent	A299,A353,A356
a.97.1.0/d7k86a2_0.4_1.tsv	SCOPe	scope40/pdbstyle-2.08/k8/d7k86a2.ent	A299,A310,A350,A353,A356,A388
a.97.1.0/d7k86a2_0.6_1.tsv	SCOPe	scope40/pdbstyle-2.08/k8/d7k86a2.ent	A299,A302,A303,A310,A350,A353,A356,A388,A389
a.97.1.0/d7k86a2_0.8_1.tsv	SCOPe	scope40/pdbstyle-2.08/k8/d7k86a2.ent	A299,A302,A303,A307,A310,A325,A350,A353,A354,A356,A388,A389
a.97.1.0/d7k86a2_1.0_1.tsv	SCOPe	scope40/pdbstyle-2.08/k8/d7k86a2.ent	A299,A302,A303,A305,A307,A310,A319,A325,A350,A353,A354,A356,A364,A388,A389
a.97.1.0/d3afha2_0.2_1.tsv	SCOPe	scope40/pdbstyle-2.08/af/d3afha2.ent	A316,A372,A375
a.97.1.0/d3afha2_0.4_1.tsv	SCOPe	scope40/pdbstyle-2.08/af/d3afha2.ent	A316,A327,A369,A372,A375,A408
a.97.1.0/d3afha2_0.6_1.tsv	SCOPe	scope40/pdbstyle-2.08/af/d3afha2.ent	A316,A319,A320,A327,A369,A372,A375,A408,A409
a.97.1.0/d3afha2_0.8_1.tsv	SCOPe	scope40/pdbstyle-2.08/af/d3afha2.ent	A316,A319,A320,A324,A327,A342,A369,A372,A373,A375,A408,A409
a.97.1.0/d3afha2_1.0_1.tsv	SCOPe	scope40/pdbstyle-2.08/af/d3afha2.ent	A316,A319,A320,A322,A324,A327,A336,A342,A369,A372,A373,A375,A383,A408,A409
a.97.1.0/d4gria2_0.2_1.tsv	SCOPe	scope40/pdbstyle-2.08/gr/d4gria2.ent	A315,A374,A377
a.97.1.0/d4gria2_0.4_1.tsv	SCOPe	scope40/pdbstyle-2.08/gr/d4gria2.ent	A315,A326,A371,A374,A377,A411
a.97.1.0/d4gria2_0.6_1.tsv	SCOPe	scope40/pdbstyle-2.08/gr/d4gria2.ent	A315,A318,A319,A326,A371,A374,A377,A411,A412
a.97.1.0/d4gria2_0.8_1.tsv	SCOPe	scope40/pdbstyle-2.08/gr/d4gria2.ent	A315,A318,A319,A323,A326,A341,A371,A374,A375,A377,A411,A412
a.97.1.0/d4gria2_1.0_1.tsv	SCOPe	scope40/pdbstyle-2.08/gr/d4gria2.ent	A315,A318,A319,A321,A323,A326,A335,A341,A371,A374,A375,A377,A385,A411,A412
a.97.1.0/d2o5ra2_0.2_1.tsv	SCOPe	scope40/pdbstyle-2.08/o5/d2o5ra2.ent	A313,A367,A370
a.97.1.0/d2o5ra2_0.4_1.tsv	SCOPe	scope40/pdbstyle-2.08/o5/d2o5ra2.ent	A313,A324,A364,A367,A370,A392
a.97.1.0/d2o5ra2_0.6_1.tsv	SCOPe	scope40/pdbstyle-2.08/o5/d2o5ra2.ent	A313,A316,A317,A324,A364,A367,A370,A392,A393
a.97.1.0/d2o5ra2_0.8_1.tsv	SCOPe	scope40/pdbstyle-2.08/o5/d2o5ra2.ent	A313,A316,A317,A321,A324,A339,A364,A367,A368,A370,A392,A393
a.97.1.0/d2o5ra2_1.0_1.tsv	SCOPe	scope40/pdbstyle-2.08/o5/d2o5ra2.ent	A313,A316,A317,A319,A321,A324,A333,A339,A364,A367,A368,A370,A378,A392,A393
a.97.1.0/d4g6za2_0.2_1.tsv	SCOPe	scope40/pdbstyle-2.08/g6/d4g6za2.ent	A305,A362,A365
a.97.1.0/d4g6za2_0.4_1.tsv	SCOPe	scope40/pdbstyle-2.08/g6/d4g6za2.ent	A305,A316,A359,A362,A365,A464
a.97.1.0/d4g6za2_0.6_1.tsv	SCOPe	scope40/pdbstyle-2.08/g6/d4g6za2.ent	A305,A308,A309,A316,A359,A362,A365,A464,A465
a.97.1.0/d4g6za2_0.8_1.tsv	SCOPe	scope40/pdbstyle-2.08/g6/d4g6za2.ent	A305,A308,A309,A313,A316,A331,A359,A362,A363,A365,A464,A465
a.97.1.0/d4g6za2_1.0_1.tsv	SCOPe	scope40/pdbstyle-2.08/g6/d4g6za2.ent	A305,A308,A309,A311,A313,A316,A325,A331,A359,A362,A363,A365,A373,A464,A465
a.97.1.0/d6b1pa2_0.2_1.tsv	SCOPe	scope40/pdbstyle-2.08/b1/d6b1pa2.ent	A300,A353,A356
a.97.1.0/d6b1pa2_0.4_1.tsv	SCOPe	scope40/pdbstyle-2.08/b1/d6b1pa2.ent	A300,A311,A350,A353,A356,A388
a.97.1.0/d6b1pa2_0.6_1.tsv	SCOPe	scope40/pdbstyle-2.08/b1/d6b1pa2.ent	A300,A303,A304,A311,A350,A353,A356,A388,A389
a.97.1.0/d6b1pa2_0.8_1.tsv	SCOPe	scope40/pdbstyle-2.08/b1/d6b1pa2.ent	A300,A303,A304,A308,A311,A326,A350,A353,A354,A356,A388,A389
a.97.1.0/d6b1pa2_1.0_1.tsv	SCOPe	scope40/pdbstyle-2.08/b1/d6b1pa2.ent	A300,A303,A304,A306,A308,A311,A320,A326,A350,A353,A354,A356,A364,A388,A389
b.82.2.14/d5fyza1_0.2_1.tsv	SCOPe	scope40/pdbstyle-2.08/fy/d5fyza1.ent	A100,A533
b.82.2.14/d5fyza1_0.4_1.tsv	SCOPe	scope40/pdbstyle-2.08/fy/d5fyza1.ent	A100,A533,A599,A602
b.82.2.14/d5fyza1_0.6_1.tsv	SCOPe	scope40/pdbstyle-2.08/fy/d5fyza1.ent	A100,A486,A499,A533,A599,A602
b.82.2.14/d5fyza1_0.8_1.tsv	SCOPe	scope40/pdbstyle-2.08/fy/d5fyza1.ent	A100,A486,A499,A517,A533,A587,A599,A602
b.82.2.14/d5fyza1_1.0_1.tsv	SCOPe	scope40/pdbstyle-2.08/fy/d5fyza1.ent	A100,A486,A499,A512,A517,A533,A566,A576,A587,A599,A602
b.82.2.14/d5pn0a__0.2_1.tsv	SCOPe	scope40/pdbstyle-2.08/pn/d5pn0a_.ent	A92,A226
b.82.2.14/d5pn0a__0.4_1.tsv	SCOPe	scope40/pdbstyle-2.08/pn/d5pn0a_.ent	A92,A226,A292,A295
b.82.2.14/d5pn0a__0.6_1.tsv	SCOPe	scope40/pdbstyle-2.08/pn/d5pn0a_.ent	A92,A179,A192,A226,A292,A295
b.82.2.14/d5pn0a__0.8_1.tsv	SCOPe	scope40/pdbstyle-2.08/pn/d5pn0a_.ent	A92,A179,A192,A210,A226,A280,A292,A295
b.82.2.14/d5pn0a__1.0_1.tsv	SCOPe	scope40/pdbstyle-2.08/pn/d5pn0a_.ent	A92,A179,A192,A205,A210,A226,A259,A269,A280,A292,A295
b.82.2.14/d5r7xa1_0.2_1.tsv	SCOPe	scope40/pdbstyle-2.08/r7/d5r7xa1.ent	A1453,A1628
b.82.2.14/d5r7xa1_0.4_1.tsv	SCOPe	scope40/pdbstyle-2.08/r7/d5r7xa1.ent	A1453,A1628,A1701,A1704
b.82.2.14/d5r7xa1_0.6_1.tsv	SCOPe	scope40/pdbstyle-2.08/r7/d5r7xa1.ent	A1453,A1541,A1560,A1628,A1701,A1704
b.82.2.14/d5r7xa1_0.8_1.tsv	SCOPe	scope40/pdbstyle-2.08/r7/d5r7xa1.ent	A1453,A1541,A1560,A1612,A1628,A1689,A1701,A1704
b.82.2.14/d5r7xa1_1.0_1.tsv	SCOPe	scope40/pdbstyle-2.08/r7/d5r7xa1.ent	A1453,A1541,A1560,A1574,A1612,A1628,A1668,A1678,A1689,A1701,A1704
b.82.2.14/d3puaa__0.2_1.tsv	SCOPe	scope40/pdbstyle-2.08/pu/d3puaa_.ent	A168,A280
b.82.2.14/d3puaa__0.4_1.tsv	SCOPe	scope40/pdbstyle-2.08/pu/d3puaa_.ent	A168,A280,A333,A336
b.82.2.14/d3puaa__0.6_1.tsv	SCOPe	scope40/pdbstyle-2.08/pu/d3puaa_.ent	A168,A236,A249,A280,A333,A336
b.82.2.14/d3puaa__0.8_1.tsv	SCOPe	scope40/pdbstyle-2.08/pu/d3puaa_.ent	A168,A236,A249,A266,A280,A321,A333,A336
b.82.2.14/d3puaa__1.0_1.tsv	SCOPe	scope40/pdbstyle-2.08/pu/d3puaa_.ent	A168,A236,A249,A260,A266,A280,A299,A310,A321,A333,A336
b.82.2.14/d2yu1a__0.2_1.tsv	SCOPe	scope40/pdbstyle-2.08/yu/d2yu1a_.ent	A117,A243
b.82.2.14/d2yu1a__0.4_1.tsv	SCOPe	scope40/pdbstyle-2.08/yu/d2yu1a_.ent	A117,A243,A296,A299
b.82.2.14/d2yu1a__0.6_1.tsv	SCOPe	scope40/pdbstyle-2.08/yu/d2yu1a_.ent	A117,A199,A212,A243,A296,A299
b.82.2.14/d2yu1a__0.8_1.tsv	SCOPe	scope40/pdbstyle-2.08/yu/d2yu1a_.ent	A117,A199,A212,A229,A243,A284,A296,A299
b.82.2.14/d2yu1a__1.0_1.tsv	SCOPe	scope40/pdbstyle-2.08/yu/d2yu1a_.ent	A117,A199,A212,A223,A229,A243,A262,A273,A284,A296,A299
c.69.1.17/d1llfa__0.2_1.tsv	SCOPe	scope40/pdbstyle-2.08/ll/d1llfa_.ent	A98,A150,A189
c.69.1.17/d1llfa__0.4_1.tsv	SCOPe	scope40/pdbstyle-2.08/ll/d1llfa_.ent	A98,A150,A189,A263,A346,A349
c.69.1.17/d1llfa__0.6_1.tsv	SCOPe	scope40/pdbstyle-2.08/ll/d1llfa_.ent	A98,A150,A159,A189,A209,A211,A263,A345,A346,A349
c.69.1.17/d1llfa__0.8_1.tsv	SCOPe	scope40/pdbstyle-2.08/ll/d1llfa_.ent	A98,A150,A159,A182,A189,A207,A209,A211,A263,A345,A346,A349,A396
c.69.1.17/d1llfa__1.0_1.tsv	SCOPe	scope40/pdbstyle-2.08/ll/d1llfa_.ent	A98,A150,A159,A163,A182,A189,A200,A207,A209,A211,A262,A263,A332,A345,A346,A349,A396
c.69.1.17/d1ukca__0.2_1.tsv	SCOPe	scope40/pdbstyle-2.08/uk/d1ukca_.ent	A102,A151,A190
c.69.1.17/d1ukca__0.4_1.tsv	SCOPe	scope40/pdbstyle-2.08/uk/d1ukca_.ent	A102,A151,A190,A258,A343,A344
c.69.1.17/d1ukca__0.6_1.tsv	SCOPe	scope40/pdbstyle-2.08/uk/d1ukca_.ent	A102,A151,A160,A190,A210,A212,A258,A342,A343,A344
c.69.1.17/d1ukca__0.8_1.tsv	SCOPe	scope40/pdbstyle-2.08/uk/d1ukca_.ent	A102,A151,A160,A183,A190,A208,A210,A212,A258,A342,A343,A344,A381
c.69.1.17/d1ukca__1.0_1.tsv	SCOPe	scope40/pdbstyle-2.08/uk/d1ukca_.ent	A102,A151,A160,A164,A183,A190,A201,A208,A210,A212,A257,A258,A329,A342,A343,A344,A381
c.69.1.17/d5a71a__0.2_1.tsv	SCOPe	scope40/pdbstyle-2.08/a7/d5a71a_.ent	A20,A64,A90
c.69.1.17/d5a71a__0.4_1.tsv	SCOPe	scope40/pdbstyle-2.08/a7/d5a71a_.ent	A20,A64,A90,A146,A200,A212
c.69.1.17/d5a71a__0.6_1.tsv	SCOPe	scope40/pdbstyle-2.08/a7/d5a71a_.ent	A20,A64,A67,A90,A105,A107,A146,A199,A200,A212
c.69.1.17/d5a71a__0.8_1.tsv	SCOPe	scope40/pdbstyle-2.08/a7/d5a71a_.ent	A20,A64,A67,A83,A90,A103,A105,A107,A146,A199,A200,A212,A250
c.69.1.17/d5a71a__1.0_1.tsv	SCOPe	scope40/pdbstyle-2.08/a7/d5a71a_.ent	A20,A64,A67,A71,A83,A90,A96,A103,A105,A107,A145,A146,A178,A199,A200,A212,A250
c.69.1.17/d1uwca1_0.2_1.tsv	SCOPe	scope40/pdbstyle-2.08/uw/d1uwca1.ent	A35,A61,A115
c.69.1.17/d1uwca1_0.4_1.tsv	SCOPe	scope40/pdbstyle-2.08/uw/d1uwca1.ent	A35,A61,A115,A169,A205,A213
c.69.1.17/d1uwca1_0.6_1.tsv	SCOPe	scope40/pdbstyle-2.08/uw/d1uwca1.ent	A35,A61,A70,A115,A133,A135,A169,A204,A205,A213
c.69.1.17/d1uwca1_0.8_1.tsv	SCOPe	scope40/pdbstyle-2.08/uw/d1uwca1.ent	A35,A61,A70,A108,A115,A131,A133,A135,A169,A204,A205,A213,A251
c.69.1.17/d1uwca1_1.0_1.tsv	SCOPe	scope40/pdbstyle-2.08/uw/d1uwca1.ent	A35,A61,A70,A80,A108,A115,A123,A131,A133,A135,A168,A169,A185,A204,A205,A213,A251
c.69.1.17/d6xoka__0.2_1.tsv	SCOPe	scope40/pdbstyle-2.08/xo/d6xoka_.ent	A49,A76,A128
c.69.1.17/d6xoka__0.4_1.tsv	SCOPe	scope40/pdbstyle-2.08/xo/d6xoka_.ent	A49,A76,A128,A182,A212,A220
c.69.1.17/d6xoka__0.6_1.tsv	SCOPe	scope40/pdbstyle-2.08/xo/d6xoka_.ent	A49,A76,A85,A128,A146,A148,A182,A211,A212,A220
c.69.1.17/d6xoka__0.8_1.tsv	SCOPe	scope40/pdbstyle-2.08/xo/d6xoka_.ent	A49,A76,A85,A121,A128,A144,A146,A148,A182,A211,A212,A220,A262
c.69.1.17/d6xoka__1.0_1.tsv	SCOPe	scope40/pdbstyle-2.08/xo/d6xoka_.ent	A49,A76,A85,A95,A121,A128,A136,A144,A146,A148,A181,A182,A192,A211,A212,A220,A262
c.69.1.17/d3tgla__0.2_1.tsv	SCOPe	scope40/pdbstyle-2.08/tg/d3tgla_.ent	A49,A75,A126
c.69.1.17/d3tgla__0.4_1.tsv	SCOPe	scope40/pdbstyle-2.08/tg/d3tgla_.ent	A49,A75,A126,A185,A214,A222
c.69.1.17/d3tgla__0.6_1.tsv	SCOPe	scope40/pdbstyle-2.08/tg/d3tgla_.ent	A49,A75,A84,A126,A144,A146,A185,A213,A214,A222
c.69.1.17/d3tgla__0.8_1.tsv	SCOPe	scope40/pdbstyle-2.08/tg/d3tgla_.ent	A49,A75,A84,A119,A126,A142,A144,A146,A185,A213,A214,A222,A261
c.69.1.17/d3tgla__1.0_1.tsv	SCOPe	scope40/pdbstyle-2.08/tg/d3tgla_.ent	A49,A75,A84,A94,A119,A126,A134,A142,A144,A146,A184,A185,A194,A213,A214,A222,A261
d.159.1.6/d1uf3a__0.2_1.tsv	SCOPe	scope40/pdbstyle-2.08/uf/d1uf3a_.ent	A6,A21,A55,A56,A61,A75,A101,A114,A115,A137,A155,A193,A197,A201,A210
d.159.1.6/d1uf3a__0.4_1.tsv	SCOPe	scope40/pdbstyle-2.08/uf/d1uf3a_.ent	A6,A21,A23,A40,A55,A56,A61,A71,A75,A84,A101,A105,A106,A112,A114,A115,A131,A132,A137,A140,A141,A146,A155,A177,A181,A193,A197,A201,A204,A210
d.159.1.6/d1uf3a__0.6_1.tsv	SCOPe	scope40/pdbstyle-2.08/uf/d1uf3a_.ent	A6,A13,A21,A23,A34,A40,A41,A55,A56,A61,A66,A71,A74,A75,A76,A84,A95,A101,A105,A106,A112,A114,A115,A124,A129,A131,A132,A137,A140,A141,A146,A155,A157,A169,A172,A177,A181,A193,A194,A197,A201,A204,A210,A216,A221
d.159.1.6/d1uf3a__0.8_1.tsv	SCOPe	scope40/pdbstyle-2.08/uf/d1uf3a_.ent	A6,A13,A21,A23,A34,A40,A41,A55,A56,A57,A61,A66,A70,A71,A74,A75,A76,A84,A92,A95,A98,A99,A101,A105,A106,A110,A112,A114,A115,A124,A129,A131,A132,A134,A137,A138,A140,A141,A145,A146,A147,A155,A157,A169,A172,A176,A177,A180,A181,A193,A194,A197,A201,A204,A205,A209,A210,A216,A217,A221
d.159.1.6/d1uf3a__1.0_1.tsv	SCOPe	scope40/pdbstyle-2.08/uf/d1uf3a_.ent	A6,A9,A10,A13,A21,A23,A34,A40,A41,A55,A56,A57,A61,A66,A69,A70,A71,A74,A75,A76,A81,A82,A84,A88,A92,A95,A98,A99,A101,A104,A105,A106,A110,A112,A114,A115,A124,A125,A129,A131,A132,A134,A137,A138,A140,A141,A145,A146,A147,A155,A157,A159,A168,A169,A172,A176,A177,A180,A181,A186,A190,A193,A194,A197,A201,A202,A204,A205,A209,A210,A212,A215,A216,A217,A221
d.159.1.6/d2yvta1_0.2_1.tsv	SCOPe	scope40/pdbstyle-2.08/yv/d2yvta1.ent	A6,A21,A81,A82,A87,A101,A127,A140,A141,A162,A180,A225,A229,A233,A242
d.159.1.6/d2yvta1_0.4_1.tsv	SCOPe	scope40/pdbstyle-2.08/yv/d2yvta1.ent	A6,A21,A23,A40,A81,A82,A87,A97,A101,A110,A127,A131,A132,A138,A140,A141,A156,A157,A162,A165,A166,A171,A180,A209,A213,A225,A229,A233,A236,A242
d.159.1.6/d2yvta1_0.6_1.tsv	SCOPe	scope40/pdbstyle-2.08/yv/d2yvta1.ent	A6,A13,A21,A23,A34,A40,A41,A81,A82,A87,A92,A97,A100,A101,A102,A110,A121,A127,A131,A132,A138,A140,A141,A149,A154,A156,A157,A162,A165,A166,A171,A180,A182,A201,A204,A209,A213,A225,A226,A229,A233,A236,A242,A248,A253
d.159.1.6/d2yvta1_0.8_1.tsv	SCOPe	scope40/pdbstyle-2.08/yv/d2yvta1.ent	A6,A13,A21,A23,A34,A40,A41,A81,A82,A83,A87,A92,A96,A97,A100,A101,A102,A110,A118,A121,A124,A125,A127,A131,A132,A136,A138,A140,A141,A149,A154,A156,A157,A159,A162,A163,A165,A166,A170,A171,A172,A180,A182,A201,A204,A208,A209,A212,A213,A225,A226,A229,A233,A236,A237,A241,A242,A248,A249,A253
d.159.1.6/d2yvta1_1.0_1.tsv	SCOPe	scope40/pdbstyle-2.08/yv/d2yvta1.ent	A6,A9,A10,A13,A21,A23,A34,A40,A41,A81,A82,A83,A87,A92,A95,A96,A97,A100,A101,A102,A107,A108,A110,A114,A118,A121,A124,A125,A127,A130,A131,A132,A136,A138,A140,A141,A149,A150,A154,A156,A157,A159,A162,A163,A165,A166,A170,A171,A172,A180,A182,A184,A200,A201,A204,A208,A209,A212,A213,A218,A222,A225,A226,A229,A233,A234,A236,A237,A241,A242,A244,A247,A248,A249,A253
a.102.1.4/d1h54a1_0.2_1.tsv	SCOPe	scope40/pdbstyle-2.08/h5/d1h54a1.ent	A301,A374,A439,A481,A557,A610,A617,A681,A696,A706
a.102.1.4/d1h54a1_0.4_1.tsv	SCOPe	scope40/pdbstyle-2.08/h5/d1h54a1.ent	A301,A304,A310,A328,A374,A377,A439,A444,A481,A557,A610,A617,A628,A645,A681,A696,A706,A716,A724,A736
a.102.1.4/d1h54a1_0.6_1.tsv	SCOPe	scope40/pdbstyle-2.08/h5/d1h54a1.ent	A281,A301,A304,A310,A328,A347,A360,A374,A377,A401,A436,A439,A444,A481,A490,A501,A504,A557,A610,A617,A628,A645,A681,A696,A700,A703,A706,A716,A724,A736
a.102.1.4/d1h54a1_0.8_1.tsv	SCOPe	scope40/pdbstyle-2.08/h5/d1h54a1.ent	A281,A296,A299,A301,A304,A307,A310,A328,A347,A360,A374,A377,A401,A436,A439,A444,A463,A468,A481,A490,A501,A504,A548,A557,A610,A617,A628,A636,A641,A645,A647,A678,A681,A696,A700,A703,A706,A716,A724,A736
a.102.1.4/d1h54a1_1.0_1.tsv	SCOPe	scope40/pdbstyle-2.08/h5/d1h54a1.ent	A281,A296,A299,A301,A304,A307,A310,A326,A328,A347,A359,A360,A374,A377,A378,A401,A436,A439,A443,A444,A447,A463,A465,A468,A481,A490,A501,A504,A506,A548,A557,A610,A617,A628,A636,A641,A645,A647,A651,A678,A681,A682,A688,A696,A700,A703,A706,A716,A724,A736,A743
a.102.1.4/d1v7va1_0.2_1.tsv	SCOPe	scope40/pdbstyle-2.08/v7/d1v7va1.ent	A297,A363,A438,A485,A562,A592,A599,A718,A733,A743
a.102.1.4/d1v7va1_0.4_1.tsv	SCOPe	scope40/pdbstyle-2.08/v7/d1v7va1.ent	A297,A300,A306,A324,A363,A366,A438,A443,A485,A562,A592,A599,A643,A660,A718,A733,A743,A753,A761,A791
a.102.1.4/d1v7va1_0.6_1.tsv	SCOPe	scope40/pdbstyle-2.08/v7/d1v7va1.ent	A276,A297,A300,A306,A324,A337,A351,A363,A366,A379,A435,A438,A443,A485,A495,A507,A510,A562,A592,A599,A643,A660,A718,A733,A737,A740,A743,A753,A761,A791
a.102.1.4/d1v7va1_0.8_1.tsv	SCOPe	scope40/pdbstyle-2.08/v7/d1v7va1.ent	A276,A292,A295,A297,A300,A303,A306,A324,A337,A351,A363,A366,A379,A435,A438,A443,A472,A477,A485,A495,A507,A510,A548,A562,A592,A599,A643,A651,A656,A660,A662,A715,A718,A733,A737,A740,A743,A753,A761,A791
a.102.1.4/d1v7va1_1.0_1.tsv	SCOPe	scope40/pdbstyle-2.08/v7/d1v7va1.ent	A276,A292,A295,A297,A300,A303,A306,A322,A324,A337,A350,A351,A363,A366,A367,A379,A435,A438,A442,A443,A446,A472,A474,A477,A485,A495,A507,A510,A512,A548,A562,A592,A599,A643,A651,A656,A660,A662,A666,A715,A718,A719,A725,A733,A737,A740,A743,A753,A761,A791,A798
c.88.1.0/d7cbra__0.2_1.tsv	SCOPe	scope40/pdbstyle-2.08/cb/d7cbra_.ent	A11,A15,A46,A59,A84,A89,A112,A124,A125,A208,A227,A239,A265,A291,A317
c.88.1.0/d7cbra__0.4_1.tsv	SCOPe	scope40/pdbstyle-2.08/cb/d7cbra_.ent	A11,A15,A16,A20,A30,A46,A59,A81,A84,A89,A108,A112,A113,A124,A125,A128,A145,A150,A162,A182,A193,A208,A212,A225,A227,A235,A239,A265,A267,A291,A317
c.88.1.0/d7cbra__0.6_1.tsv	SCOPe	scope40/pdbstyle-2.08/cb/d7cbra_.ent	A11,A14,A15,A16,A18,A20,A28,A30,A46,A59,A67,A81,A82,A84,A86,A89,A96,A108,A112,A113,A124,A125,A128,A141,A145,A150,A162,A182,A185,A193,A208,A212,A225,A227,A229,A232,A235,A239,A241,A264,A265,A267,A276,A291,A304,A317
c.88.1.0/d7cbra__0.8_1.tsv	SCOPe	scope40/pdbstyle-2.08/cb/d7cbra_.ent	A11,A14,A15,A16,A18,A20,A28,A30,A46,A56,A59,A67,A80,A81,A82,A84,A86,A89,A91,A96,A99,A103,A108,A112,A113,A114,A124,A125,A128,A130,A141,A145,A150,A151,A162,A171,A182,A185,A186,A193,A206,A208,A212,A225,A227,A229,A232,A233,A235,A239,A241,A262,A264,A265,A267,A276,A289,A291,A304,A305,A309,A317
c.88.1.0/d7cbra__1.0_1.tsv	SCOPe	scope40/pdbstyle-2.08/cb/d7cbra_.ent	A11,A12,A13,A14,A15,A16,A18,A20,A28,A30,A46,A56,A59,A67,A72,A80,A81,A82,A84,A86,A87,A88,A89,A90,A91,A96,A99,A103,A108,A110,A112,A113,A114,A124,A125,A128,A130,A132,A141,A145,A150,A151,A162,A171,A182,A185,A186,A193,A206,A208,A212,A219,A223,A225,A227,A229,A232,A233,A235,A236,A237,A239,A241,A244,A262,A264,A265,A267,A272,A276,A289,A290,A291,A295,A304,A305,A309,A317
c.88.1.0/d1wlsa__0.2_1.tsv	SCOPe	scope40/pdbstyle-2.08/wl/d1wlsa_.ent	A9,A13,A42,A55,A78,A83,A107,A119,A120,A202,A221,A233,A261,A285,A313
c.88.1.0/d1wlsa__0.4_1.tsv	SCOPe	scope40/pdbstyle-2.08/wl/d1wlsa_.ent	A9,A13,A14,A18,A26,A42,A55,A75,A78,A83,A103,A107,A108,A119,A120,A123,A137,A142,A154,A174,A185,A202,A206,A219,A221,A229,A233,A261,A263,A285,A313
c.88.1.0/d1wlsa__0.6_1.tsv	SCOPe	scope40/pdbstyle-2.08/wl/d1wlsa_.ent	A9,A12,A13,A14,A16,A18,A24,A26,A42,A55,A63,A75,A76,A78,A80,A83,A90,A103,A107,A108,A119,A120,A123,A135,A137,A142,A154,A174,A177,A185,A202,A206,A219,A221,A223,A226,A229,A233,A235,A260,A261,A263,A273,A285,A298,A313
c.88.1.0/d1wlsa__0.8_1.tsv	SCOPe	scope40/pdbstyle-2.08/wl/d1wlsa_.ent	A9,A12,A13,A14,A16,A18,A24,A26,A42,A52,A55,A63,A74,A75,A76,A78,A80,A83,A85,A90,A93,A97,A103,A107,A108,A109,A119,A120,A123,A125,A135,A137,A142,A143,A154,A163,A174,A177,A178,A185,A200,A202,A206,A219,A221,A223,A226,A227,A229,A233,A235,A258,A260,A261,A263,A273,A283,A285,A298,A299,A303,A313
c.88.1.0/d1wlsa__1.0_1.tsv	SCOPe	scope40/pdbstyle-2.08/wl/d1wlsa_.ent	A9,A10,A11,A12,A13,A14,A16,A18,A24,A26,A42,A52,A55,A63,A68,A74,A75,A76,A78,A80,A81,A82,A83,A84,A85,A90,A93,A97,A103,A105,A107,A108,A109,A119,A120,A123,A125,A127,A135,A137,A142,A143,A154,A163,A174,A177,A178,A185,A200,A202,A206,A213,A217,A219,A221,A223,A226,A227,A229,A230,A231,A233,A235,A238,A258,A260,A261,A263,A268,A273,A283,A284,A285,A289,A298,A299,A303,A313
a.69.1.1/d2jdia1_0.2_1.tsv	SCOPe	scope40/pdbstyle-2.08/jd/d2jdia1.ent	A386,A430,A451
a.69.1.1/d2jdia1_0.4_1.tsv	SCOPe	scope40/pdbstyle-2.08/jd/d2jdia1.ent	A386,A410,A428,A430,A451,A456
a.69.1.1/d2jdia1_0.6_1.tsv	SCOPe	scope40/pdbstyle-2.08/jd/d2jdia1.ent	A386,A387,A394,A410,A428,A430,A451,A456,A510
a.69.1.1/d2jdia1_0.8_1.tsv	SCOPe	scope40/pdbstyle-2.08/jd/d2jdia1.ent	A386,A387,A394,A404,A410,A420,A428,A430,A440,A451,A456,A510
a.69.1.1/d2jdia1_1.0_1.tsv	SCOPe	scope40/pdbstyle-2.08/jd/d2jdia1.ent	A386,A387,A394,A397,A404,A410,A419,A420,A428,A430,A440,A451,A454,A456,A510
a.69.1.1/d2jdid1_0.2_1.tsv	SCOPe	scope40/pdbstyle-2.08/jd/d2jdid1.ent	D370,D416,D447
a.69.1.1/d2jdid1_0.4_1.tsv	SCOPe	scope40/pdbstyle-2.08/jd/d2jdid1.ent	D370,D396,D414,D416,D447,D452
a.69.1.1/d2jdid1_0.6_1.tsv	SCOPe	scope40/pdbstyle-2.08/jd/d2jdid1.ent	D370,D371,D378,D396,D414,D416,D447,D452,D474
a.69.1.1/d2jdid1_0.8_1.tsv	SCOPe	scope40/pdbstyle-2.08/jd/d2jdid1.ent	D370,D371,D378,D389,D396,D406,D414,D416,D436,D447,D452,D474
a.69.1.1/d2jdid1_1.0_1.tsv	SCOPe	scope40/pdbstyle-2.08/jd/d2jdid1.ent	D370,D371,D378,D381,D389,D396,D405,D406,D414,D416,D436,D447,D450,D452,D474
b.40.6.0/d2d62a3_0.2_1.tsv	SCOPe	scope40/pdbstyle-2.08/d6/d2d62a3.ent	A314,A335,A338,A347,A360
b.40.6.0/d2d62a3_0.4_1.tsv	SCOPe	scope40/pdbstyle-2.08/d6/d2d62a3.ent	A314,A335,A338,A340,A345,A347,A353,A354,A360,A369
b.40.6.0/d2d62a3_0.6_1.tsv	SCOPe	scope40/pdbstyle-2.08/d6/d2d62a3.ent	A314,A315,A316,A324,A325,A335,A338,A340,A345,A347,A352,A353,A354,A360,A362,A369
b.40.6.0/d2d62a3_0.8_1.tsv	SCOPe	scope40/pdbstyle-2.08/d6/d2d62a3.ent	A314,A315,A316,A323,A324,A325,A335,A338,A340,A345,A347,A352,A353,A354,A356,A360,A362,A363,A369,A370,A374
b.40.6.0/d2d62a3_1.0_1.tsv	SCOPe	scope40/pdbstyle-2.08/d6/d2d62a3.ent	A314,A315,A316,A323,A324,A325,A333,A334,A335,A338,A339,A340,A345,A347,A351,A352,A353,A354,A356,A358,A359,A360,A362,A363,A369,A370,A374
b.40.6.0/d6yira3_0.2_1.tsv	SCOPe	scope40/pdbstyle-2.08/yi/d6yira3.ent	A304,A325,A328,A337,A350
b.40.6.0/d6yira3_0.4_1.tsv	SCOPe	scope40/pdbstyle-2.08/yi/d6yira3.ent	A304,A325,A328,A330,A335,A337,A343,A344,A350,A359
b.40.6.0/d6yira3_0.6_1.tsv	SCOPe	scope40/pdbstyle-2.08/yi/d6yira3.ent	A304,A305,A306,A314,A315,A325,A328,A330,A335,A337,A342,A343,A344,A350,A352,A359
b.40.6.0/d6yira3_0.8_1.tsv	SCOPe	scope40/pdbstyle-2.08/yi/d6yira3.ent	A304,A305,A306,A313,A314,A315,A325,A328,A330,A335,A337,A342,A343,A344,A346,A350,A352,A353,A359,A360,A364
b.40.6.0/d6yira3_1.0_1.tsv	SCOPe	scope40/pdbstyle-2.08/yi/d6yira3.ent	A304,A305,A306,A313,A314,A315,A323,A324,A325,A328,A329,A330,A335,A337,A341,A342,A343,A344,A346,A348,A349,A350,A352,A353,A359,A360,A364
b.40.6.0/d6yira2_0.2_1.tsv	SCOPe	scope40/pdbstyle-2.08/yi/d6yira2.ent	A242,A256,A259,A272,A285
b.40.6.0/d6yira2_0.4_1.tsv	SCOPe	scope40/pdbstyle-2.08/yi/d6yira2.ent	A242,A256,A259,A261,A270,A272,A278,A279,A285,A290
b.40.6.0/d6yira2_0.6_1.tsv	SCOPe	scope40/pdbstyle-2.08/yi/d6yira2.ent	A242,A243,A244,A249,A250,A256,A259,A261,A270,A272,A277,A278,A279,A285,A287,A290
b.40.6.0/d6yira2_0.8_1.tsv	SCOPe	scope40/pdbstyle-2.08/yi/d6yira2.ent	A242,A243,A244,A248,A249,A250,A256,A259,A261,A270,A272,A277,A278,A279,A281,A285,A287,A288,A290,A291,A293
b.40.6.0/d6yira2_1.0_1.tsv	SCOPe	scope40/pdbstyle-2.08/yi/d6yira2.ent	A242,A243,A244,A248,A249,A250,A254,A255,A256,A259,A260,A261,A270,A272,A276,A277,A278,A279,A281,A283,A284,A285,A287,A288,A290,A291,A293
c.66.1.12/d1fp2a2_0.2_1.tsv	SCOPe	scope40/pdbstyle-2.08/fp/d1fp2a2.ent	A112,A123,A158,A163,A178,A197,A206,A211,A216,A225,A230,A238,A240,A261,A268,A288,A308,A319,A326,A346
c.66.1.12/d1fp2a2_0.4_1.tsv	SCOPe	scope40/pdbstyle-2.08/fp/d1fp2a2.ent	A112,A123,A126,A134,A158,A161,A163,A168,A178,A193,A197,A200,A206,A211,A216,A218,A223,A225,A230,A237,A238,A240,A249,A252,A261,A264,A266,A268,A271,A283,A288,A307,A308,A318,A319,A326,A346,A347,A351,A352
c.66.1.12/d1fp2a2_0.6_1.tsv	SCOPe	scope40/pdbstyle-2.08/fp/d1fp2a2.ent	A112,A122,A123,A126,A130,A131,A133,A134,A158,A161,A163,A164,A168,A169,A171,A178,A183,A193,A195,A196,A197,A198,A200,A206,A211,A216,A217,A218,A222,A223,A225,A230,A236,A237,A238,A240,A243,A249,A252,A261,A264,A266,A267,A268,A271,A282,A283,A288,A294,A307,A308,A311,A316,A318,A319,A326,A327,A346,A347,A351,A352
c.66.1.12/d1fp2a2_0.8_1.tsv	SCOPe	scope40/pdbstyle-2.08/fp/d1fp2a2.ent	A112,A122,A123,A126,A130,A131,A133,A134,A158,A161,A163,A164,A168,A169,A171,A178,A183,A193,A195,A196,A197,A198,A200,A206,A211,A214,A216,A217,A218,A219,A222,A223,A225,A226,A230,A236,A237,A238,A239,A240,A241,A243,A245,A249,A251,A252,A253,A255,A256,A259,A261,A264,A266,A267,A268,A271,A273,A274,A282,A283,A286,A288,A294,A307,A308,A311,A314,A316,A318,A319,A322,A324,A326,A327,A339,A345,A346,A347,A349,A351,A352
c.66.1.12/d1fp2a2_1.0_1.tsv	SCOPe	scope40/pdbstyle-2.08/fp/d1fp2a2.ent	A112,A120,A121,A122,A123,A126,A130,A131,A133,A134,A158,A161,A163,A164,A165,A168,A169,A171,A178,A183,A186,A188,A193,A194,A195,A196,A197,A198,A200,A203,A206,A211,A214,A216,A217,A218,A219,A221,A222,A223,A225,A226,A230,A236,A237,A238,A239,A240,A241,A243,A245,A247,A248,A249,A251,A252,A253,A255,A256,A257,A258,A259,A261,A263,A264,A266,A267,A268,A271,A273,A274,A275,A282,A283,A284,A286,A288,A294,A307,A308,A311,A314,A315,A316,A318,A319,A320,A321,A322,A324,A326,A327,A331,A332,A333,A339,A345,A346,A347,A349,A351,A352
c.66.1.12/d1fpqa2_0.2_1.tsv	SCOPe	scope40/pdbstyle-2.08/fp/d1fpqa2.ent	A133,A144,A159,A184,A199,A218,A227,A232,A237,A246,A251,A259,A261,A282,A289,A306,A326,A338,A345,A366
c.66.1.12/d1fpqa2_0.4_1.tsv	SCOPe	scope40/pdbstyle-2.08/fp/d1fpqa2.ent	A133,A144,A147,A155,A159,A182,A184,A189,A199,A214,A218,A221,A227,A232,A237,A239,A244,A246,A251,A258,A259,A261,A270,A273,A282,A285,A287,A289,A292,A301,A306,A325,A326,A337,A338,A345,A366,A367,A371,A372
c.66.1.12/d1fpqa2_0.6_1.tsv	SCOPe	scope40/pdbstyle-2.08/fp/d1fpqa2.ent	A133,A143,A144,A147,A151,A152,A154,A155,A159,A182,A184,A185,A189,A190,A192,A199,A204,A214,A216,A217,A218,A219,A221,A227,A232,A237,A238,A239,A243,A244,A246,A251,A257,A258,A259,A261,A264,A270,A273,A282,A285,A287,A288,A289,A292,A300,A301,A306,A312,A325,A326,A330,A335,A337,A338,A345,A346,A366,A367,A371,A372
c.66.1.12/d1fpqa2_0.8_1.tsv	SCOPe	scope40/pdbstyle-2.08/fp/d1fpqa2.ent	A133,A143,A144,A147,A151,A152,A154,A155,A159,A182,A184,A185,A189,A190,A192,A199,A204,A214,A216,A217,A218,A219,A221,A227,A232,A235,A237,A238,A239,A240,A243,A244,A246,A247,A251,A257,A258,A259,A260,A261,A262,A264,A266,A270,A272,A273,A274,A276,A277,A280,A282,A285,A287,A288,A289,A292,A294,A295,A300,A301,A304,A306,A312,A325,A326,A330,A333,A335,A337,A338,A341,A343,A345,A346,A359,A365,A366,A367,A369,A371,A372
c.66.1.12/d1fpqa2_1.0_1.tsv	SCOPe	scope40/pdbstyle-2.08/fp/d1fpqa2.ent	A133,A141,A142,A143,A144,A147,A151,A152,A154,A155,A159,A182,A184,A185,A186,A189,A190,A192,A199,A204,A207,A209,A214,A215,A216,A217,A218,A219,A221,A224,A227,A232,A235,A237,A238,A239,A240,A242,A243,A244,A246,A247,A251,A257,A258,A259,A260,A261,A262,A264,A266,A268,A269,A270,A272,A273,A274,A276,A277,A278,A279,A280,A282,A284,A285,A287,A288,A289,A292,A294,A295,A296,A300,A301,A302,A304,A306,A312,A325,A326,A330,A333,A334,A335,A337,A338,A339,A340,A341,A343,A345,A346,A350,A351,A352,A359,A365,A366,A367,A369,A371,A372
c.66.1.12/d5eeha2_0.2_1.tsv	SCOPe	scope40/pdbstyle-2.08/ee/d5eeha2.ent	A100,A113,A150,A155,A170,A188,A197,A202,A207,A223,A228,A236,A238,A260,A267,A284,A301,A313,A320,A345
c.66.1.12/d5eeha2_0.4_1.tsv	SCOPe	scope40/pdbstyle-2.08/ee/d5eeha2.ent	A100,A113,A119,A127,A150,A153,A155,A160,A170,A184,A188,A191,A197,A202,A207,A209,A221,A223,A228,A235,A236,A238,A248,A251,A260,A263,A265,A267,A270,A279,A284,A300,A301,A312,A313,A320,A345,A346,A350,A351
c.66.1.12/d5eeha2_0.6_1.tsv	SCOPe	scope40/pdbstyle-2.08/ee/d5eeha2.ent	A100,A112,A113,A119,A123,A124,A126,A127,A150,A153,A155,A156,A160,A161,A163,A170,A175,A184,A186,A187,A188,A189,A191,A197,A202,A207,A208,A209,A220,A221,A223,A228,A234,A235,A236,A238,A241,A248,A251,A260,A263,A265,A266,A267,A270,A278,A279,A284,A290,A300,A301,A304,A310,A312,A313,A320,A321,A345,A346,A350,A351
c.66.1.12/d5eeha2_0.8_1.tsv	SCOPe	scope40/pdbstyle-2.08/ee/d5eeha2.ent	A100,A112,A113,A119,A123,A124,A126,A127,A150,A153,A155,A156,A160,A161,A163,A170,A175,A184,A186,A187,A188,A189,A191,A197,A202,A205,A207,A208,A209,A210,A220,A221,A223,A224,A228,A234,A235,A236,A237,A238,A239,A241,A244,A248,A250,A251,A252,A254,A255,A258,A260,A263,A265,A266,A267,A270,A272,A273,A278,A279,A282,A284,A290,A300,A301,A304,A308,A310,A312,A313,A316,A318,A320,A321,A337,A344,A345,A346,A348,A350,A351
c.66.1.12/d5eeha2_1.0_1.tsv	SCOPe	scope40/pdbstyle-2.08/ee/d5eeha2.ent	A100,A108,A111,A112,A113,A119,A123,A124,A126,A127,A150,A153,A155,A156,A157,A160,A161,A163,A170,A175,A177,A179,A184,A185,A186,A187,A188,A189,A191,A194,A197,A202,A205,A207,A208,A209,A210,A219,A220,A221,A223,A224,A228,A234,A235,A236,A237,A238,A239,A241,A244,A246,A247,A248,A250,A251,A252,A254,A255,A256,A257,A258,A260,A262,A263,A265,A266,A267,A270,A272,A273,A274,A278,A279,A280,A282,A284,A290,A300,A301,A304,A308,A309,A310,A312,A313,A314,A315,A316,A318,A320,A321,A325,A328,A329,A337,A344,A345,A346,A348,A350,A351
d.58.4.5/d1tz0a__0.2_1.tsv	SCOPe	scope40/pdbstyle-2.08/tz/d1tz0a_.ent	A4,A62,A65
d.58.4.5/d1tz0a__0.4_1.tsv	SCOPe	scope40/pdbstyle-2.08/tz/d1tz0a_.ent	A4,A37,A61,A62,A65,A72
d.58.4.5/d1tz0a__0.6_1.tsv	SCOPe	scope40/pdbstyle-2.08/tz/d1tz0a_.ent	A4,A5,A23,A37,A61,A62,A65,A72,A101
d.58.4.5/d1tz0a__0.8_1.tsv	SCOPe	scope40/pdbstyle-2.08/tz/d1tz0a_.ent	A4,A5,A23,A36,A37,A60,A61,A62,A63,A65,A72,A101
d.58.4.5/d1tz0a__1.0_1.tsv	SCOPe	scope40/pdbstyle-2.08/tz/d1tz0a_.ent	A4,A5,A23,A25,A36,A37,A42,A60,A61,A62,A63,A65,A69,A72,A101
d.58.4.5/d2zdpa2_0.2_1.tsv	SCOPe	scope40/pdbstyle-2.08/zd/d2zdpa2.ent	A1,A59,A62
d.58.4.5/d2zdpa2_0.4_1.tsv	SCOPe	scope40/pdbstyle-2.08/zd/d2zdpa2.ent	A1,A34,A58,A59,A62,A69
d.58.4.5/d2zdpa2_0.6_1.tsv	SCOPe	scope40/pdbstyle-2.08/zd/d2zdpa2.ent	A1,A2,A20,A34,A58,A59,A62,A69,A102
d.58.4.5/d2zdpa2_0.8_1.tsv	SCOPe	scope40/pdbstyle-2.08/zd/d2zdpa2.ent	A1,A2,A20,A33,A34,A57,A58,A59,A60,A62,A69,A102
d.58.4.5/d2zdpa2_1.0_1.tsv	SCOPe	scope40/pdbstyle-2.08/zd/d2zdpa2.ent	A1,A2,A20,A22,A33,A34,A39,A57,A58,A59,A60,A62,A66,A69,A102
d.58.4.5/d2go8a1_0.2_1.tsv	SCOPe	scope40/pdbstyle-2.08/go/d2go8a1.ent	A13,A67,A70
d.58.4.5/d2go8a1_0.4_1.tsv	SCOPe	scope40/pdbstyle-2.08/go/d2go8a1.ent	A13,A46,A66,A67,A70,A77
d.58.4.5/d2go8a1_0.6_1.tsv	SCOPe	scope40/pdbstyle-2.08/go/d2go8a1.ent	A13,A14,A31,A46,A66,A67,A70,A77,A102
d.58.4.5/d2go8a1_0.8_1.tsv	SCOPe	scope40/pdbstyle-2.08/go/d2go8a1.ent	A13,A14,A31,A45,A46,A65,A66,A67,A68,A70,A77,A102
d.58.4.5/d2go8a1_1.0_1.tsv	SCOPe	scope40/pdbstyle-2.08/go/d2go8a1.ent	A13,A14,A31,A33,A45,A46,A51,A65,A66,A67,A68,A70,A74,A77,A102
d.58.4.5/d1iuja__0.2_1.tsv	SCOPe	scope40/pdbstyle-2.08/iu/d1iuja_.ent	A1,A58,A61
d.58.4.5/d1iuja__0.4_1.tsv	SCOPe	scope40/pdbstyle-2.08/iu/d1iuja_.ent	A1,A35,A57,A58,A61,A68
d.58.4.5/d1iuja__0.6_1.tsv	SCOPe	scope40/pdbstyle-2.08/iu/d1iuja_.ent	A1,A2,A20,A35,A57,A58,A61,A68,A97
d.58.4.5/d1iuja__0.8_1.tsv	SCOPe	scope40/pdbstyle-2.08/iu/d1iuja_.ent	A1,A2,A20,A34,A35,A56,A57,A58,A59,A61,A68,A97
d.58.4.5/d1iuja__1.0_1.tsv	SCOPe	scope40/pdbstyle-2.08/iu/d1iuja_.ent	A1,A2,A20,A22,A34,A35,A40,A56,A57,A58,A59,A61,A65,A68,A97
b.88.1.2/d5o9ma1_0.2_1.tsv	SCOPe	scope40/pdbstyle-2.08/o9/d5o9ma1.ent	A11,A15,A72,A85,A91,A116,A143,A158,A165,A170
b.88.1.2/d5o9ma1_0.4_1.tsv	SCOPe	scope40/pdbstyle-2.08/o9/d5o9ma1.ent	A11,A12,A15,A16,A30,A72,A73,A85,A91,A99,A104,A116,A118,A122,A125,A143,A151,A158,A165,A166,A170
b.88.1.2/d5o9ma1_0.6_1.tsv	SCOPe	scope40/pdbstyle-2.08/o9/d5o9ma1.ent	A1,A11,A12,A15,A16,A30,A31,A71,A72,A73,A81,A82,A85,A91,A99,A103,A104,A105,A111,A114,A116,A118,A122,A124,A125,A143,A151,A157,A158,A165,A166,A170
b.88.1.2/d5o9ma1_0.8_1.tsv	SCOPe	scope40/pdbstyle-2.08/o9/d5o9ma1.ent	A1,A4,A6,A11,A12,A15,A16,A30,A31,A71,A72,A73,A81,A82,A85,A91,A93,A96,A99,A103,A104,A105,A110,A111,A114,A116,A118,A122,A123,A124,A125,A128,A129,A134,A138,A143,A151,A156,A157,A158,A165,A166,A170
b.88.1.2/d5o9ma1_1.0_1.tsv	SCOPe	scope40/pdbstyle-2.08/o9/d5o9ma1.ent	A1,A4,A6,A11,A12,A15,A16,A18,A30,A31,A66,A71,A72,A73,A78,A81,A82,A85,A88,A91,A92,A93,A95,A96,A99,A103,A104,A105,A108,A110,A111,A114,A116,A118,A122,A123,A124,A125,A126,A128,A129,A134,A137,A138,A143,A151,A156,A157,A158,A165,A166,A167,A170,A171
b.88.1.2/d1txja__0.2_1.tsv	SCOPe	scope40/pdbstyle-2.08/tx/d1txja_.ent	A11,A15,A71,A84,A90,A115,A142,A157,A164,A169
b.88.1.2/d1txja__0.4_1.tsv	SCOPe	scope40/pdbstyle-2.08/tx/d1txja_.ent	A11,A12,A15,A16,A35,A71,A72,A84,A90,A98,A103,A115,A117,A121,A124,A142,A150,A157,A164,A165,A169
b.88.1.2/d1txja__0.6_1.tsv	SCOPe	scope40/pdbstyle-2.08/tx/d1txja_.ent	A1,A11,A12,A15,A16,A35,A36,A70,A71,A72,A80,A81,A84,A90,A98,A102,A103,A104,A110,A113,A115,A117,A121,A123,A124,A142,A150,A156,A157,A164,A165,A169
b.88.1.2/d1txja__0.8_1.tsv	SCOPe	scope40/pdbstyle-2.08/tx/d1txja_.ent	A1,A4,A6,A11,A12,A15,A16,A35,A36,A70,A71,A72,A80,A81,A84,A90,A92,A95,A98,A102,A103,A104,A109,A110,A113,A115,A117,A121,A122,A123,A124,A127,A128,A133,A137,A142,A150,A155,A156,A157,A164,A165,A169
b.88.1.2/d1txja__1.0_1.tsv	SCOPe	scope40/pdbstyle-2.08/tx/d1txja_.ent	A1,A4,A6,A11,A12,A15,A16,A18,A35,A36,A65,A70,A71,A72,A77,A80,A81,A84,A87,A90,A91,A92,A94,A95,A98,A102,A103,A104,A107,A109,A110,A113,A115,A117,A121,A122,A123,A124,A125,A127,A128,A133,A136,A137,A142,A150,A155,A156,A157,A164,A165,A166,A169,A170
c.56.4.0/d3giua__0.2_1.tsv	SCOPe	scope40/pdbstyle-2.08/gi/d3giua_.ent	A4,A11,A22,A41,A67,A100,A109,A134,A140,A163,A187,A194,A198
c.56.4.0/d3giua__0.4_1.tsv	SCOPe	scope40/pdbstyle-2.08/gi/d3giua_.ent	A4,A8,A10,A11,A17,A19,A22,A41,A55,A67,A69,A72,A89,A100,A109,A110,A115,A133,A134,A140,A145,A163,A187,A194,A197,A198
c.56.4.0/d3giua__0.6_1.tsv	SCOPe	scope40/pdbstyle-2.08/gi/d3giua_.ent	A4,A8,A10,A11,A17,A19,A22,A40,A41,A55,A64,A67,A69,A72,A86,A89,A90,A91,A100,A102,A109,A110,A115,A133,A134,A137,A140,A142,A145,A147,A163,A166,A167,A180,A187,A194,A196,A197,A198
c.56.4.0/d3giua__0.8_1.tsv	SCOPe	scope40/pdbstyle-2.08/gi/d3giua_.ent	A4,A6,A7,A8,A10,A11,A17,A19,A22,A40,A41,A55,A64,A67,A69,A72,A78,A86,A89,A90,A91,A99,A100,A102,A105,A109,A110,A114,A115,A118,A130,A133,A134,A136,A137,A140,A141,A142,A145,A146,A147,A162,A163,A166,A167,A180,A183,A187,A194,A196,A197,A198
c.56.4.0/d3giua__1.0_1.tsv	SCOPe	scope40/pdbstyle-2.08/gi/d3giua_.ent	A4,A6,A7,A8,A10,A11,A17,A18,A19,A22,A26,A40,A41,A55,A63,A64,A67,A69,A71,A72,A76,A78,A79,A80,A86,A89,A90,A91,A92,A99,A100,A102,A105,A109,A110,A114,A115,A118,A129,A130,A133,A134,A135,A136,A137,A140,A141,A142,A145,A146,A147,A155,A162,A163,A165,A166,A167,A177,A180,A183,A187,A194,A196,A197,A198
c.56.4.0/d5z48a1_0.2_1.tsv	SCOPe	scope40/pdbstyle-2.08/z4/d5z48a1.ent	A5,A12,A23,A44,A70,A103,A112,A137,A143,A167,A195,A202,A206
c.56.4.0/d5z48a1_0.4_1.tsv	SCOPe	scope40/pdbstyle-2.08/z4/d5z48a1.ent	A5,A9,A11,A12,A18,A20,A23,A44,A58,A70,A72,A75,A92,A103,A112,A113,A118,A136,A137,A143,A148,A167,A195,A202,A205,A206
c.56.4.0/d5z48a1_0.6_1.tsv	SCOPe	scope40/pdbstyle-2.08/z4/d5z48a1.ent	A5,A9,A11,A12,A18,A20,A23,A43,A44,A58,A67,A70,A72,A75,A89,A92,A93,A94,A103,A105,A112,A113,A118,A136,A137,A140,A143,A145,A148,A150,A167,A170,A171,A188,A195,A202,A204,A205,A206
c.56.4.0/d5z48a1_0.8_1.tsv	SCOPe	scope40/pdbstyle-2.08/z4/d5z48a1.ent	A5,A7,A8,A9,A11,A12,A18,A20,A23,A43,A44,A58,A67,A70,A72,A75,A81,A89,A92,A93,A94,A102,A103,A105,A108,A112,A113,A117,A118,A121,A133,A136,A137,A139,A140,A143,A144,A145,A148,A149,A150,A166,A167,A170,A171,A188,A191,A195,A202,A204,A205,A206
c.56.4.0/d5z48a1_1.0_1.tsv	SCOPe	scope40/pdbstyle-2.08/z4/d5z48a1.ent	A5,A7,A8,A9,A11,A12,A18,A19,A20,A23,A27,A43,A44,A58,A66,A67,A70,A72,A74,A75,A79,A81,A82,A83,A89,A92,A93,A94,A95,A102,A103,A105,A108,A112,A113,A117,A118,A121,A132,A133,A136,A137,A138,A139,A140,A143,A144,A145,A148,A149,A150,A158,A166,A167,A169,A170,A171,A185,A188,A191,A195,A202,A204,A205,A206
b.21.1.3/d2f0ca1_0.2_1.tsv	SCOPe	scope40/pdbstyle-2.08/f0/d2f0ca1.ent	A109,A115,A123,A127,A134,A136,A146
b.21.1.3/d2f0ca1_0.4_1.tsv	SCOPe	scope40/pdbstyle-2.08/f0/d2f0ca1.ent	A63,A77,A86,A92,A103,A109,A115,A120,A123,A127,A134,A136,A146,A160
b.21.1.3/d2f0ca1_0.6_1.tsv	SCOPe	scope40/pdbstyle-2.08/f0/d2f0ca1.ent	A63,A70,A72,A77,A79,A86,A92,A98,A103,A109,A115,A120,A121,A123,A127,A134,A136,A140,A146,A158,A160
b.21.1.3/d2f0ca1_0.8_1.tsv	SCOPe	scope40/pdbstyle-2.08/f0/d2f0ca1.ent	A63,A70,A72,A74,A77,A79,A86,A92,A96,A98,A103,A109,A115,A120,A121,A122,A123,A127,A132,A133,A134,A136,A140,A146,A155,A156,A158,A160
b.21.1.3/d2f0ca1_1.0_1.tsv	SCOPe	scope40/pdbstyle-2.08/f0/d2f0ca1.ent	A63,A70,A72,A74,A77,A79,A81,A82,A86,A92,A96,A98,A103,A109,A113,A115,A120,A121,A122,A123,A124,A127,A132,A133,A134,A135,A136,A140,A144,A146,A155,A156,A158,A160,A162
b.21.1.3/d1zrua1_0.2_1.tsv	SCOPe	scope40/pdbstyle-2.08/zr/d1zrua1.ent	A208,A214,A222,A226,A233,A235,A245
b.21.1.3/d1zrua1_0.4_1.tsv	SCOPe	scope40/pdbstyle-2.08/zr/d1zrua1.ent	A162,A176,A186,A192,A202,A208,A214,A219,A222,A226,A233,A235,A245,A261
b.21.1.3/d1zrua1_0.6_1.tsv	SCOPe	scope40/pdbstyle-2.08/zr/d1zrua1.ent	A162,A169,A171,A176,A178,A186,A192,A197,A202,A208,A214,A219,A220,A222,A226,A233,A235,A239,A245,A259,A261
b.21.1.3/d1zrua1_0.8_1.tsv	SCOPe	scope40/pdbstyle-2.08/zr/d1zrua1.ent	A162,A169,A171,A173,A176,A178,A186,A192,A195,A197,A202,A208,A214,A219,A220,A221,A222,A226,A231,A232,A233,A235,A239,A245,A256,A257,A259,A261
b.21.1.3/d1zrua1_1.0_1.tsv	SCOPe	scope40/pdbstyle-2.08/zr/d1zrua1.ent	A162,A169,A171,A173,A176,A178,A180,A181,A186,A192,A195,A197,A202,A208,A212,A214,A219,A220,A221,A222,A223,A226,A231,A232,A233,A234,A235,A239,A243,A245,A256,A257,A259,A261,A263
c.14.1.0/d3tdca1_0.2_1.tsv	SCOPe	scope40/pdbstyle-2.08/td/d3tdca1.ent	A1951,A1964
c.14.1.0/d3tdca1_0.4_1.tsv	SCOPe	scope40/pdbstyle-2.08/td/d3tdca1.ent	A1951,A1964,A2015,A2016
c.14.1.0/d3tdca1_0.6_1.tsv	SCOPe	scope40/pdbstyle-2.08/td/d3tdca1.ent	A1951,A1953,A1954,A1964,A2015,A2016
c.14.1.0/d3tdca1_0.8_1.tsv	SCOPe	scope40/pdbstyle-2.08/td/d3tdca1.ent	A1951,A1953,A1954,A1962,A1964,A2011,A2015,A2016
c.14.1.0/d3tdca1_1.0_1.tsv	SCOPe	scope40/pdbstyle-2.08/td/d3tdca1.ent	A1951,A1953,A1954,A1958,A1962,A1964,A1972,A2008,A2011,A2015,A2016
c.14.1.0/d4wcza__0.2_1.tsv	SCOPe	scope40/pdbstyle-2.08/wc/d4wcza_.ent	A98,A111
c.14.1.0/d4wcza__0.4_1.tsv	SCOPe	scope40/pdbstyle-2.08/wc/d4wcza_.ent	A98,A111,A176,A177
c.14.1.0/d4wcza__0.6_1.tsv	SCOPe	scope40/pdbstyle-2.08/wc/d4wcza_.ent	A98,A100,A101,A111,A176,A177
c.14.1.0/d4wcza__0.8_1.tsv	SCOPe	scope40/pdbstyle-2.08/wc/d4wcza_.ent	A98,A100,A101,A109,A111,A172,A176,A177
c.14.1.0/d4wcza__1.0_1.tsv	SCOPe	scope40/pdbstyle-2.08/wc/d4wcza_.ent	A98,A100,A101,A105,A109,A111,A119,A169,A172,A176,A177
c.14.1.0/d5c9ga1_0.2_1.tsv	SCOPe	scope40/pdbstyle-2.08/c9/d5c9ga1.ent	A100,A113
c.14.1.0/d5c9ga1_0.4_1.tsv	SCOPe	scope40/pdbstyle-2.08/c9/d5c9ga1.ent	A100,A113,A178,A179
c.14.1.0/d5c9ga1_0.6_1.tsv	SCOPe	scope40/pdbstyle-2.08/c9/d5c9ga1.ent	A100,A102,A103,A113,A178,A179
c.14.1.0/d5c9ga1_0.8_1.tsv	SCOPe	scope40/pdbstyle-2.08/c9/d5c9ga1.ent	A100,A102,A103,A111,A113,A174,A178,A179
c.14.1.0/d5c9ga1_1.0_1.tsv	SCOPe	scope40/pdbstyle-2.08/c9/d5c9ga1.ent	A100,A102,A103,A107,A111,A113,A121,A171,A174,A178,A179
c.14.1.0/d4k2na1_0.2_1.tsv	SCOPe	scope40/pdbstyle-2.08/k2/d4k2na1.ent	A100,A113
c.14.1.0/d4k2na1_0.4_1.tsv	SCOPe	scope40/pdbstyle-2.08/k2/d4k2na1.ent	A100,A113,A178,A179
c.14.1.0/d4k2na1_0.6_1.tsv	SCOPe	scope40/pdbstyle-2.08/k2/d4k2na1.ent	A100,A102,A103,A113,A178,A179
c.14.1.0/d4k2na1_0.8_1.tsv	SCOPe	scope40/pdbstyle-2.08/k2/d4k2na1.ent	A100,A102,A103,A111,A113,A174,A178,A179
c.14.1.0/d4k2na1_1.0_1.tsv	SCOPe	scope40/pdbstyle-2.08/k2/d4k2na1.ent	A100,A102,A103,A107,A111,A113,A121,A171,A174,A178,A179
c.14.1.0/d3i47a1_0.2_1.tsv	SCOPe	scope40/pdbstyle-2.08/i4/d3i47a1.ent	A101,A114
c.14.1.0/d3i47a1_0.4_1.tsv	SCOPe	scope40/pdbstyle-2.08/i4/d3i47a1.ent	A101,A114,A178,A179
c.14.1.0/d3i47a1_0.6_1.tsv	SCOPe	scope40/pdbstyle-2.08/i4/d3i47a1.ent	A101,A103,A104,A114,A178,A179
c.14.1.0/d3i47a1_0.8_1.tsv	SCOPe	scope40/pdbstyle-2.08/i4/d3i47a1.ent	A101,A103,A104,A112,A114,A174,A178,A179
c.14.1.0/d3i47a1_1.0_1.tsv	SCOPe	scope40/pdbstyle-2.08/i4/d3i47a1.ent	A101,A103,A104,A108,A112,A114,A122,A171,A174,A178,A179
c.14.1.0/d4k3wa__0.2_1.tsv	SCOPe	scope40/pdbstyle-2.08/k3/d4k3wa_.ent	A110,A123
c.14.1.0/d4k3wa__0.4_1.tsv	SCOPe	scope40/pdbstyle-2.08/k3/d4k3wa_.ent	A110,A123,A187,A188
c.14.1.0/d4k3wa__0.6_1.tsv	SCOPe	scope40/pdbstyle-2.08/k3/d4k3wa_.ent	A110,A112,A113,A123,A187,A188
c.14.1.0/d4k3wa__0.8_1.tsv	SCOPe	scope40/pdbstyle-2.08/k3/d4k3wa_.ent	A110,A112,A113,A121,A123,A183,A187,A188
c.14.1.0/d4k3wa__1.0_1.tsv	SCOPe	scope40/pdbstyle-2.08/k3/d4k3wa_.ent	A110,A112,A113,A117,A121,A123,A131,A180,A183,A187,A188
c.14.1.0/d4jfca__0.2_1.tsv	SCOPe	scope40/pdbstyle-2.08/jf/d4jfca_.ent	A100,A113
c.14.1.0/d4jfca__0.4_1.tsv	SCOPe	scope40/pdbstyle-2.08/jf/d4jfca_.ent	A100,A113,A178,A179
c.14.1.0/d4jfca__0.6_1.tsv	SCOPe	scope40/pdbstyle-2.08/jf/d4jfca_.ent	A100,A102,A103,A113,A178,A179
c.14.1.0/d4jfca__0.8_1.tsv	SCOPe	scope40/pdbstyle-2.08/jf/d4jfca_.ent	A100,A102,A103,A111,A113,A174,A178,A179
c.14.1.0/d4jfca__1.0_1.tsv	SCOPe	scope40/pdbstyle-2.08/jf/d4jfca_.ent	A100,A102,A103,A107,A111,A113,A121,A171,A174,A178,A179
c.14.1.0/d5yloa__0.2_1.tsv	SCOPe	scope40/pdbstyle-2.08/yl/d5yloa_.ent	A102,A115
c.14.1.0/d5yloa__0.4_1.tsv	SCOPe	scope40/pdbstyle-2.08/yl/d5yloa_.ent	A102,A115,A180,A181
c.14.1.0/d5yloa__0.6_1.tsv	SCOPe	scope40/pdbstyle-2.08/yl/d5yloa_.ent	A102,A104,A105,A115,A180,A181
c.14.1.0/d5yloa__0.8_1.tsv	SCOPe	scope40/pdbstyle-2.08/yl/d5yloa_.ent	A102,A104,A105,A113,A115,A176,A180,A181
c.14.1.0/d5yloa__1.0_1.tsv	SCOPe	scope40/pdbstyle-2.08/yl/d5yloa_.ent	A102,A104,A105,A109,A113,A115,A123,A173,A176,A180,A181
c.14.1.0/d3fdua1_0.2_1.tsv	SCOPe	scope40/pdbstyle-2.08/fd/d3fdua1.ent	A107,A120
c.14.1.0/d3fdua1_0.4_1.tsv	SCOPe	scope40/pdbstyle-2.08/fd/d3fdua1.ent	A107,A120,A185,A186
c.14.1.0/d3fdua1_0.6_1.tsv	SCOPe	scope40/pdbstyle-2.08/fd/d3fdua1.ent	A107,A109,A110,A120,A185,A186
c.14.1.0/d3fdua1_0.8_1.tsv	SCOPe	scope40/pdbstyle-2.08/fd/d3fdua1.ent	A107,A109,A110,A118,A120,A181,A185,A186
c.14.1.0/d3fdua1_1.0_1.tsv	SCOPe	scope40/pdbstyle-2.08/fd/d3fdua1.ent	A107,A109,A110,A114,A118,A120,A128,A178,A181,A185,A186
c.14.1.0/d3rrva__0.2_1.tsv	SCOPe	scope40/pdbstyle-2.08/rr/d3rrva_.ent	A102,A115
c.14.1.0/d3rrva__0.4_1.tsv	SCOPe	scope40/pdbstyle-2.08/rr/d3rrva_.ent	A102,A115,A180,A181
c.14.1.0/d3rrva__0.6_1.tsv	SCOPe	scope40/pdbstyle-2.08/rr/d3rrva_.ent	A102,A104,A105,A115,A180,A181
c.14.1.0/d3rrva__0.8_1.tsv	SCOPe	scope40/pdbstyle-2.08/rr/d3rrva_.ent	A102,A104,A105,A113,A115,A176,A180,A181
c.14.1.0/d3rrva__1.0_1.tsv	SCOPe	scope40/pdbstyle-2.08/rr/d3rrva_.ent	A102,A104,A105,A109,A113,A115,A123,A173,A176,A180,A181
c.14.1.0/d4moua__0.2_1.tsv	SCOPe	scope40/pdbstyle-2.08/mo/d4moua_.ent	A109,A122
c.14.1.0/d4moua__0.4_1.tsv	SCOPe	scope40/pdbstyle-2.08/mo/d4moua_.ent	A109,A122,A187,A188
c.14.1.0/d4moua__0.6_1.tsv	SCOPe	scope40/pdbstyle-2.08/mo/d4moua_.ent	A109,A111,A112,A122,A187,A188
c.14.1.0/d4moua__0.8_1.tsv	SCOPe	scope40/pdbstyle-2.08/mo/d4moua_.ent	A109,A111,A112,A120,A122,A183,A187,A188
c.14.1.0/d4moua__1.0_1.tsv	SCOPe	scope40/pdbstyle-2.08/mo/d4moua_.ent	A109,A111,A112,A116,A120,A122,A130,A180,A183,A187,A188
c.14.1.0/d7bora__0.2_1.tsv	SCOPe	scope40/pdbstyle-2.08/bo/d7bora_.ent	A94,A107
c.14.1.0/d7bora__0.4_1.tsv	SCOPe	scope40/pdbstyle-2.08/bo/d7bora_.ent	A94,A107,A172,A173
c.14.1.0/d7bora__0.6_1.tsv	SCOPe	scope40/pdbstyle-2.08/bo/d7bora_.ent	A94,A96,A97,A107,A172,A173
c.14.1.0/d7bora__0.8_1.tsv	SCOPe	scope40/pdbstyle-2.08/bo/d7bora_.ent	A94,A96,A97,A105,A107,A168,A172,A173
c.14.1.0/d7bora__1.0_1.tsv	SCOPe	scope40/pdbstyle-2.08/bo/d7bora_.ent	A94,A96,A97,A101,A105,A107,A115,A165,A168,A172,A173
c.14.1.0/d5jbxa__0.2_1.tsv	SCOPe	scope40/pdbstyle-2.08/jb/d5jbxa_.ent	A97,A110
c.14.1.0/d5jbxa__0.4_1.tsv	SCOPe	scope40/pdbstyle-2.08/jb/d5jbxa_.ent	A97,A110,A175,A176
c.14.1.0/d5jbxa__0.6_1.tsv	SCOPe	scope40/pdbstyle-2.08/jb/d5jbxa_.ent	A97,A99,A100,A110,A175,A176
c.14.1.0/d5jbxa__0.8_1.tsv	SCOPe	scope40/pdbstyle-2.08/jb/d5jbxa_.ent	A97,A99,A100,A108,A110,A171,A175,A176
c.14.1.0/d5jbxa__1.0_1.tsv	SCOPe	scope40/pdbstyle-2.08/jb/d5jbxa_.ent	A97,A99,A100,A104,A108,A110,A118,A168,A171,A175,A176
c.14.1.0/d5wyda__0.2_1.tsv	SCOPe	scope40/pdbstyle-2.08/wy/d5wyda_.ent	A111,A124
c.14.1.0/d5wyda__0.4_1.tsv	SCOPe	scope40/pdbstyle-2.08/wy/d5wyda_.ent	A111,A124,A189,A190
c.14.1.0/d5wyda__0.6_1.tsv	SCOPe	scope40/pdbstyle-2.08/wy/d5wyda_.ent	A111,A113,A114,A124,A189,A190
c.14.1.0/d5wyda__0.8_1.tsv	SCOPe	scope40/pdbstyle-2.08/wy/d5wyda_.ent	A111,A113,A114,A122,A124,A185,A189,A190
c.14.1.0/d5wyda__1.0_1.tsv	SCOPe	scope40/pdbstyle-2.08/wy/d5wyda_.ent	A111,A113,A114,A118,A122,A124,A132,A182,A185,A189,A190
c.14.1.0/d4lk5a__0.2_1.tsv	SCOPe	scope40/pdbstyle-2.08/lk/d4lk5a_.ent	A109,A122
c.14.1.0/d4lk5a__0.4_1.tsv	SCOPe	scope40/pdbstyle-2.08/lk/d4lk5a_.ent	A109,A122,A187,A188
c.14.1.0/d4lk5a__0.6_1.tsv	SCOPe	scope40/pdbstyle-2.08/lk/d4lk5a_.ent	A109,A111,A112,A122,A187,A188
c.14.1.0/d4lk5a__0.8_1.tsv	SCOPe	scope40/pdbstyle-2.08/lk/d4lk5a_.ent	A109,A111,A112,A120,A122,A183,A187,A188
c.14.1.0/d4lk5a__1.0_1.tsv	SCOPe	scope40/pdbstyle-2.08/lk/d4lk5a_.ent	A109,A111,A112,A116,A120,A122,A130,A180,A183,A187,A188
c.14.1.0/d3peaa__0.2_1.tsv	SCOPe	scope40/pdbstyle-2.08/pe/d3peaa_.ent	A97,A110
c.14.1.0/d3peaa__0.4_1.tsv	SCOPe	scope40/pdbstyle-2.08/pe/d3peaa_.ent	A97,A110,A175,A176
c.14.1.0/d3peaa__0.6_1.tsv	SCOPe	scope40/pdbstyle-2.08/pe/d3peaa_.ent	A97,A99,A100,A110,A175,A176
c.14.1.0/d3peaa__0.8_1.tsv	SCOPe	scope40/pdbstyle-2.08/pe/d3peaa_.ent	A97,A99,A100,A108,A110,A171,A175,A176
c.14.1.0/d3peaa__1.0_1.tsv	SCOPe	scope40/pdbstyle-2.08/pe/d3peaa_.ent	A97,A99,A100,A104,A108,A110,A118,A168,A171,A175,A176
c.14.1.0/d4jcsa1_0.2_1.tsv	SCOPe	scope40/pdbstyle-2.08/jc/d4jcsa1.ent	A99,A112
c.14.1.0/d4jcsa1_0.4_1.tsv	SCOPe	scope40/pdbstyle-2.08/jc/d4jcsa1.ent	A99,A112,A177,A178
c.14.1.0/d4jcsa1_0.6_1.tsv	SCOPe	scope40/pdbstyle-2.08/jc/d4jcsa1.ent	A99,A101,A102,A112,A177,A178
c.14.1.0/d4jcsa1_0.8_1.tsv	SCOPe	scope40/pdbstyle-2.08/jc/d4jcsa1.ent	A99,A101,A102,A110,A112,A173,A177,A178
c.14.1.0/d4jcsa1_1.0_1.tsv	SCOPe	scope40/pdbstyle-2.08/jc/d4jcsa1.ent	A99,A101,A102,A106,A110,A112,A120,A170,A173,A177,A178
c.14.1.0/d3gowa__0.2_1.tsv	SCOPe	scope40/pdbstyle-2.08/go/d3gowa_.ent	A93,A106
c.14.1.0/d3gowa__0.4_1.tsv	SCOPe	scope40/pdbstyle-2.08/go/d3gowa_.ent	A93,A106,A171,A172
c.14.1.0/d3gowa__0.6_1.tsv	SCOPe	scope40/pdbstyle-2.08/go/d3gowa_.ent	A93,A95,A96,A106,A171,A172
c.14.1.0/d3gowa__0.8_1.tsv	SCOPe	scope40/pdbstyle-2.08/go/d3gowa_.ent	A93,A95,A96,A104,A106,A167,A171,A172
c.14.1.0/d3gowa__1.0_1.tsv	SCOPe	scope40/pdbstyle-2.08/go/d3gowa_.ent	A93,A95,A96,A100,A104,A106,A114,A164,A167,A171,A172
c.14.1.0/d3qxza1_0.2_1.tsv	SCOPe	scope40/pdbstyle-2.08/qx/d3qxza1.ent	A96,A109
c.14.1.0/d3qxza1_0.4_1.tsv	SCOPe	scope40/pdbstyle-2.08/qx/d3qxza1.ent	A96,A109,A174,A175
c.14.1.0/d3qxza1_0.6_1.tsv	SCOPe	scope40/pdbstyle-2.08/qx/d3qxza1.ent	A96,A98,A99,A109,A174,A175
c.14.1.0/d3qxza1_0.8_1.tsv	SCOPe	scope40/pdbstyle-2.08/qx/d3qxza1.ent	A96,A98,A99,A107,A109,A170,A174,A175
c.14.1.0/d3qxza1_1.0_1.tsv	SCOPe	scope40/pdbstyle-2.08/qx/d3qxza1.ent	A96,A98,A99,A103,A107,A109,A117,A167,A170,A174,A175
c.14.1.0/d4jyla1_0.2_1.tsv	SCOPe	scope40/pdbstyle-2.08/jy/d4jyla1.ent	A94,A107
c.14.1.0/d4jyla1_0.4_1.tsv	SCOPe	scope40/pdbstyle-2.08/jy/d4jyla1.ent	A94,A107,A172,A173
c.14.1.0/d4jyla1_0.6_1.tsv	SCOPe	scope40/pdbstyle-2.08/jy/d4jyla1.ent	A94,A96,A97,A107,A172,A173
c.14.1.0/d4jyla1_0.8_1.tsv	SCOPe	scope40/pdbstyle-2.08/jy/d4jyla1.ent	A94,A96,A97,A105,A107,A168,A172,A173
c.14.1.0/d4jyla1_1.0_1.tsv	SCOPe	scope40/pdbstyle-2.08/jy/d4jyla1.ent	A94,A96,A97,A101,A105,A107,A115,A165,A168,A172,A173
c.14.1.0/d4jwva1_0.2_1.tsv	SCOPe	scope40/pdbstyle-2.08/jw/d4jwva1.ent	A96,A109
c.14.1.0/d4jwva1_0.4_1.tsv	SCOPe	scope40/pdbstyle-2.08/jw/d4jwva1.ent	A96,A109,A174,A175
c.14.1.0/d4jwva1_0.6_1.tsv	SCOPe	scope40/pdbstyle-2.08/jw/d4jwva1.ent	A96,A98,A99,A109,A174,A175
c.14.1.0/d4jwva1_0.8_1.tsv	SCOPe	scope40/pdbstyle-2.08/jw/d4jwva1.ent	A96,A98,A99,A107,A109,A170,A174,A175
c.14.1.0/d4jwva1_1.0_1.tsv	SCOPe	scope40/pdbstyle-2.08/jw/d4jwva1.ent	A96,A98,A99,A103,A107,A109,A117,A167,A170,A174,A175
c.14.1.0/d3moya__0.2_1.tsv	SCOPe	scope40/pdbstyle-2.08/mo/d3moya_.ent	A98,A111
c.14.1.0/d3moya__0.4_1.tsv	SCOPe	scope40/pdbstyle-2.08/mo/d3moya_.ent	A98,A111,A176,A177
c.14.1.0/d3moya__0.6_1.tsv	SCOPe	scope40/pdbstyle-2.08/mo/d3moya_.ent	A98,A100,A101,A111,A176,A177
c.14.1.0/d3moya__0.8_1.tsv	SCOPe	scope40/pdbstyle-2.08/mo/d3moya_.ent	A98,A100,A101,A109,A111,A172,A176,A177
c.14.1.0/d3moya__1.0_1.tsv	SCOPe	scope40/pdbstyle-2.08/mo/d3moya_.ent	A98,A100,A101,A105,A109,A111,A119,A169,A172,A176,A177
c.14.1.0/d3tlfa__0.2_1.tsv	SCOPe	scope40/pdbstyle-2.08/tl/d3tlfa_.ent	A108,A121
c.14.1.0/d3tlfa__0.4_1.tsv	SCOPe	scope40/pdbstyle-2.08/tl/d3tlfa_.ent	A108,A121,A187,A188
c.14.1.0/d3tlfa__0.6_1.tsv	SCOPe	scope40/pdbstyle-2.08/tl/d3tlfa_.ent	A108,A110,A111,A121,A187,A188
c.14.1.0/d3tlfa__0.8_1.tsv	SCOPe	scope40/pdbstyle-2.08/tl/d3tlfa_.ent	A108,A110,A111,A119,A121,A183,A187,A188
c.14.1.0/d3tlfa__1.0_1.tsv	SCOPe	scope40/pdbstyle-2.08/tl/d3tlfa_.ent	A108,A110,A111,A115,A119,A121,A129,A180,A183,A187,A188
c.14.1.0/d5dufa1_0.2_1.tsv	SCOPe	scope40/pdbstyle-2.08/du/d5dufa1.ent	A88,A101
c.14.1.0/d5dufa1_0.4_1.tsv	SCOPe	scope40/pdbstyle-2.08/du/d5dufa1.ent	A88,A101,A166,A167
c.14.1.0/d5dufa1_0.6_1.tsv	SCOPe	scope40/pdbstyle-2.08/du/d5dufa1.ent	A88,A90,A91,A101,A166,A167
c.14.1.0/d5dufa1_0.8_1.tsv	SCOPe	scope40/pdbstyle-2.08/du/d5dufa1.ent	A88,A90,A91,A99,A101,A162,A166,A167
c.14.1.0/d5dufa1_1.0_1.tsv	SCOPe	scope40/pdbstyle-2.08/du/d5dufa1.ent	A88,A90,A91,A95,A99,A101,A109,A159,A162,A166,A167
c.14.1.0/d4qfea1_0.2_1.tsv	SCOPe	scope40/pdbstyle-2.08/qf/d4qfea1.ent	A95,A108
c.14.1.0/d4qfea1_0.4_1.tsv	SCOPe	scope40/pdbstyle-2.08/qf/d4qfea1.ent	A95,A108,A173,A174
c.14.1.0/d4qfea1_0.6_1.tsv	SCOPe	scope40/pdbstyle-2.08/qf/d4qfea1.ent	A95,A97,A98,A108,A173,A174
c.14.1.0/d4qfea1_0.8_1.tsv	SCOPe	scope40/pdbstyle-2.08/qf/d4qfea1.ent	A95,A97,A98,A106,A108,A169,A173,A174
c.14.1.0/d4qfea1_1.0_1.tsv	SCOPe	scope40/pdbstyle-2.08/qf/d4qfea1.ent	A95,A97,A98,A102,A106,A108,A116,A166,A169,A173,A174
c.14.1.0/d3pe8a__0.2_1.tsv	SCOPe	scope40/pdbstyle-2.08/pe/d3pe8a_.ent	A90,A103
c.14.1.0/d3pe8a__0.4_1.tsv	SCOPe	scope40/pdbstyle-2.08/pe/d3pe8a_.ent	A90,A103,A168,A169
c.14.1.0/d3pe8a__0.6_1.tsv	SCOPe	scope40/pdbstyle-2.08/pe/d3pe8a_.ent	A90,A92,A93,A103,A168,A169
c.14.1.0/d3pe8a__0.8_1.tsv	SCOPe	scope40/pdbstyle-2.08/pe/d3pe8a_.ent	A90,A92,A93,A101,A103,A164,A168,A169
c.14.1.0/d3pe8a__1.0_1.tsv	SCOPe	scope40/pdbstyle-2.08/pe/d3pe8a_.ent	A90,A92,A93,A97,A101,A103,A111,A161,A164,A168,A169
c.14.1.0/d6wyia__0.2_1.tsv	SCOPe	scope40/pdbstyle-2.08/wy/d6wyia_.ent	A102,A115
c.14.1.0/d6wyia__0.4_1.tsv	SCOPe	scope40/pdbstyle-2.08/wy/d6wyia_.ent	A102,A115,A180,A181
c.14.1.0/d6wyia__0.6_1.tsv	SCOPe	scope40/pdbstyle-2.08/wy/d6wyia_.ent	A102,A104,A105,A115,A180,A181
c.14.1.0/d6wyia__0.8_1.tsv	SCOPe	scope40/pdbstyle-2.08/wy/d6wyia_.ent	A102,A104,A105,A113,A115,A176,A180,A181
c.14.1.0/d6wyia__1.0_1.tsv	SCOPe	scope40/pdbstyle-2.08/wy/d6wyia_.ent	A102,A104,A105,A109,A113,A115,A123,A173,A176,A180,A181
c.14.1.0/d4izba__0.2_1.tsv	SCOPe	scope40/pdbstyle-2.08/iz/d4izba_.ent	A106,A119
c.14.1.0/d4izba__0.4_1.tsv	SCOPe	scope40/pdbstyle-2.08/iz/d4izba_.ent	A106,A119,A184,A185
c.14.1.0/d4izba__0.6_1.tsv	SCOPe	scope40/pdbstyle-2.08/iz/d4izba_.ent	A106,A108,A109,A119,A184,A185
c.14.1.0/d4izba__0.8_1.tsv	SCOPe	scope40/pdbstyle-2.08/iz/d4izba_.ent	A106,A108,A109,A117,A119,A180,A184,A185
c.14.1.0/d4izba__1.0_1.tsv	SCOPe	scope40/pdbstyle-2.08/iz/d4izba_.ent	A106,A108,A109,A113,A117,A119,A127,A177,A180,A184,A185
c.14.1.0/d5e0nx__0.2_1.tsv	SCOPe	scope40/pdbstyle-2.08/e0/d5e0nx_.ent	X108,X121
c.14.1.0/d5e0nx__0.4_1.tsv	SCOPe	scope40/pdbstyle-2.08/e0/d5e0nx_.ent	X108,X121,X187,X188
c.14.1.0/d5e0nx__0.6_1.tsv	SCOPe	scope40/pdbstyle-2.08/e0/d5e0nx_.ent	X108,X110,X111,X121,X187,X188
c.14.1.0/d5e0nx__0.8_1.tsv	SCOPe	scope40/pdbstyle-2.08/e0/d5e0nx_.ent	X108,X110,X111,X119,X121,X183,X187,X188
c.14.1.0/d5e0nx__1.0_1.tsv	SCOPe	scope40/pdbstyle-2.08/e0/d5e0nx_.ent	X108,X110,X111,X115,X119,X121,X129,X180,X183,X187,X188
c.14.1.0/d4k29a__0.2_1.tsv	SCOPe	scope40/pdbstyle-2.08/k2/d4k29a_.ent	A101,A114
c.14.1.0/d4k29a__0.4_1.tsv	SCOPe	scope40/pdbstyle-2.08/k2/d4k29a_.ent	A101,A114,A177,A178
c.14.1.0/d4k29a__0.6_1.tsv	SCOPe	scope40/pdbstyle-2.08/k2/d4k29a_.ent	A101,A103,A104,A114,A177,A178
c.14.1.0/d4k29a__0.8_1.tsv	SCOPe	scope40/pdbstyle-2.08/k2/d4k29a_.ent	A101,A103,A104,A112,A114,A173,A177,A178
c.14.1.0/d4k29a__1.0_1.tsv	SCOPe	scope40/pdbstyle-2.08/k2/d4k29a_.ent	A101,A103,A104,A108,A112,A114,A122,A170,A173,A177,A178
c.14.1.0/d3laoa__0.2_1.tsv	SCOPe	scope40/pdbstyle-2.08/la/d3laoa_.ent	A104,A117
c.14.1.0/d3laoa__0.4_1.tsv	SCOPe	scope40/pdbstyle-2.08/la/d3laoa_.ent	A104,A117,A182,A183
c.14.1.0/d3laoa__0.6_1.tsv	SCOPe	scope40/pdbstyle-2.08/la/d3laoa_.ent	A104,A106,A107,A117,A182,A183
c.14.1.0/d3laoa__0.8_1.tsv	SCOPe	scope40/pdbstyle-2.08/la/d3laoa_.ent	A104,A106,A107,A115,A117,A178,A182,A183
c.14.1.0/d3laoa__1.0_1.tsv	SCOPe	scope40/pdbstyle-2.08/la/d3laoa_.ent	A104,A106,A107,A111,A115,A117,A125,A175,A178,A182,A183
c.14.1.0/d4kd6a__0.2_1.tsv	SCOPe	scope40/pdbstyle-2.08/kd/d4kd6a_.ent	A98,A111
c.14.1.0/d4kd6a__0.4_1.tsv	SCOPe	scope40/pdbstyle-2.08/kd/d4kd6a_.ent	A98,A111,A175,A176
c.14.1.0/d4kd6a__0.6_1.tsv	SCOPe	scope40/pdbstyle-2.08/kd/d4kd6a_.ent	A98,A100,A101,A111,A175,A176
c.14.1.0/d4kd6a__0.8_1.tsv	SCOPe	scope40/pdbstyle-2.08/kd/d4kd6a_.ent	A98,A100,A101,A109,A111,A171,A175,A176
c.14.1.0/d4kd6a__1.0_1.tsv	SCOPe	scope40/pdbstyle-2.08/kd/d4kd6a_.ent	A98,A100,A101,A105,A109,A111,A119,A168,A171,A175,A176
c.14.1.0/d5o34a__0.2_1.tsv	SCOPe	scope40/pdbstyle-2.08/o3/d5o34a_.ent	A141,A154
c.14.1.0/d5o34a__0.4_1.tsv	SCOPe	scope40/pdbstyle-2.08/o3/d5o34a_.ent	A141,A154,A218,A219
c.14.1.0/d5o34a__0.6_1.tsv	SCOPe	scope40/pdbstyle-2.08/o3/d5o34a_.ent	A141,A143,A144,A154,A218,A219
c.14.1.0/d5o34a__0.8_1.tsv	SCOPe	scope40/pdbstyle-2.08/o3/d5o34a_.ent	A141,A143,A144,A152,A154,A214,A218,A219
c.14.1.0/d5o34a__1.0_1.tsv	SCOPe	scope40/pdbstyle-2.08/o3/d5o34a_.ent	A141,A143,A144,A148,A152,A154,A162,A211,A214,A218,A219
c.14.1.0/d3myba__0.2_1.tsv	SCOPe	scope40/pdbstyle-2.08/my/d3myba_.ent	A100,A113
c.14.1.0/d3myba__0.4_1.tsv	SCOPe	scope40/pdbstyle-2.08/my/d3myba_.ent	A100,A113,A177,A178
c.14.1.0/d3myba__0.6_1.tsv	SCOPe	scope40/pdbstyle-2.08/my/d3myba_.ent	A100,A102,A103,A113,A177,A178
c.14.1.0/d3myba__0.8_1.tsv	SCOPe	scope40/pdbstyle-2.08/my/d3myba_.ent	A100,A102,A103,A111,A113,A173,A177,A178
c.14.1.0/d3myba__1.0_1.tsv	SCOPe	scope40/pdbstyle-2.08/my/d3myba_.ent	A100,A102,A103,A107,A111,A113,A121,A170,A173,A177,A178
c.14.1.0/d3hp0a__0.2_1.tsv	SCOPe	scope40/pdbstyle-2.08/hp/d3hp0a_.ent	A102,A115
c.14.1.0/d3hp0a__0.4_1.tsv	SCOPe	scope40/pdbstyle-2.08/hp/d3hp0a_.ent	A102,A115,A179,A180
c.14.1.0/d3hp0a__0.6_1.tsv	SCOPe	scope40/pdbstyle-2.08/hp/d3hp0a_.ent	A102,A104,A105,A115,A179,A180
c.14.1.0/d3hp0a__0.8_1.tsv	SCOPe	scope40/pdbstyle-2.08/hp/d3hp0a_.ent	A102,A104,A105,A113,A115,A175,A179,A180
c.14.1.0/d3hp0a__1.0_1.tsv	SCOPe	scope40/pdbstyle-2.08/hp/d3hp0a_.ent	A102,A104,A105,A109,A113,A115,A123,A172,A175,A179,A180
c.14.1.0/d3oc7a__0.2_1.tsv	SCOPe	scope40/pdbstyle-2.08/oc/d3oc7a_.ent	A106,A119
c.14.1.0/d3oc7a__0.4_1.tsv	SCOPe	scope40/pdbstyle-2.08/oc/d3oc7a_.ent	A106,A119,A183,A184
c.14.1.0/d3oc7a__0.6_1.tsv	SCOPe	scope40/pdbstyle-2.08/oc/d3oc7a_.ent	A106,A108,A109,A119,A183,A184
c.14.1.0/d3oc7a__0.8_1.tsv	SCOPe	scope40/pdbstyle-2.08/oc/d3oc7a_.ent	A106,A108,A109,A117,A119,A179,A183,A184
c.14.1.0/d3oc7a__1.0_1.tsv	SCOPe	scope40/pdbstyle-2.08/oc/d3oc7a_.ent	A106,A108,A109,A113,A117,A119,A127,A176,A179,A183,A184
c.14.1.0/d4hnka__0.2_1.tsv	SCOPe	scope40/pdbstyle-2.08/hn/d4hnka_.ent	A137,A150
c.14.1.0/d4hnka__0.4_1.tsv	SCOPe	scope40/pdbstyle-2.08/hn/d4hnka_.ent	A137,A150,A235,A236
c.14.1.0/d4hnka__0.6_1.tsv	SCOPe	scope40/pdbstyle-2.08/hn/d4hnka_.ent	A137,A139,A140,A150,A235,A236
c.14.1.0/d4hnka__0.8_1.tsv	SCOPe	scope40/pdbstyle-2.08/hn/d4hnka_.ent	A137,A139,A140,A148,A150,A231,A235,A236
c.14.1.0/d4hnka__1.0_1.tsv	SCOPe	scope40/pdbstyle-2.08/hn/d4hnka_.ent	A137,A139,A140,A144,A148,A150,A160,A228,A231,A235,A236
c.14.1.0/d7m1la__0.2_1.tsv	SCOPe	scope40/pdbstyle-2.08/m1/d7m1la_.ent	A87,A100
c.14.1.0/d7m1la__0.4_1.tsv	SCOPe	scope40/pdbstyle-2.08/m1/d7m1la_.ent	A87,A100,A184,A185
c.14.1.0/d7m1la__0.6_1.tsv	SCOPe	scope40/pdbstyle-2.08/m1/d7m1la_.ent	A87,A89,A90,A100,A184,A185
c.14.1.0/d7m1la__0.8_1.tsv	SCOPe	scope40/pdbstyle-2.08/m1/d7m1la_.ent	A87,A89,A90,A98,A100,A180,A184,A185
c.14.1.0/d7m1la__1.0_1.tsv	SCOPe	scope40/pdbstyle-2.08/m1/d7m1la_.ent	A87,A89,A90,A94,A98,A100,A110,A177,A180,A184,A185
c.14.1.0/d3gkba1_0.2_1.tsv	SCOPe	scope40/pdbstyle-2.08/gk/d3gkba1.ent	A106,A119
c.14.1.0/d3gkba1_0.4_1.tsv	SCOPe	scope40/pdbstyle-2.08/gk/d3gkba1.ent	A106,A119,A185,A186
c.14.1.0/d3gkba1_0.6_1.tsv	SCOPe	scope40/pdbstyle-2.08/gk/d3gkba1.ent	A106,A108,A109,A119,A185,A186
c.14.1.0/d3gkba1_0.8_1.tsv	SCOPe	scope40/pdbstyle-2.08/gk/d3gkba1.ent	A106,A108,A109,A117,A119,A181,A185,A186
c.14.1.0/d3gkba1_1.0_1.tsv	SCOPe	scope40/pdbstyle-2.08/gk/d3gkba1.ent	A106,A108,A109,A113,A117,A119,A127,A178,A181,A185,A186
c.14.1.0/d3h0ua1_0.2_1.tsv	SCOPe	scope40/pdbstyle-2.08/h0/d3h0ua1.ent	A109,A122
c.14.1.0/d3h0ua1_0.4_1.tsv	SCOPe	scope40/pdbstyle-2.08/h0/d3h0ua1.ent	A109,A122,A188,A189
c.14.1.0/d3h0ua1_0.6_1.tsv	SCOPe	scope40/pdbstyle-2.08/h0/d3h0ua1.ent	A109,A111,A112,A122,A188,A189
c.14.1.0/d3h0ua1_0.8_1.tsv	SCOPe	scope40/pdbstyle-2.08/h0/d3h0ua1.ent	A109,A111,A112,A120,A122,A184,A188,A189
c.14.1.0/d3h0ua1_1.0_1.tsv	SCOPe	scope40/pdbstyle-2.08/h0/d3h0ua1.ent	A109,A111,A112,A116,A120,A122,A130,A181,A184,A188,A189
c.14.1.0/d2ppya__0.2_1.tsv	SCOPe	scope40/pdbstyle-2.08/pp/d2ppya_.ent	A103,A116
c.14.1.0/d2ppya__0.4_1.tsv	SCOPe	scope40/pdbstyle-2.08/pp/d2ppya_.ent	A103,A116,A182,A183
c.14.1.0/d2ppya__0.6_1.tsv	SCOPe	scope40/pdbstyle-2.08/pp/d2ppya_.ent	A103,A105,A106,A116,A182,A183
c.14.1.0/d2ppya__0.8_1.tsv	SCOPe	scope40/pdbstyle-2.08/pp/d2ppya_.ent	A103,A105,A106,A114,A116,A178,A182,A183
c.14.1.0/d2ppya__1.0_1.tsv	SCOPe	scope40/pdbstyle-2.08/pp/d2ppya_.ent	A103,A105,A106,A110,A114,A116,A124,A175,A178,A182,A183
c.14.1.0/d2j5ia__0.2_1.tsv	SCOPe	scope40/pdbstyle-2.08/j5/d2j5ia_.ent	A108,A121
c.14.1.0/d2j5ia__0.4_1.tsv	SCOPe	scope40/pdbstyle-2.08/j5/d2j5ia_.ent	A108,A121,A186,A187
c.14.1.0/d2j5ia__0.6_1.tsv	SCOPe	scope40/pdbstyle-2.08/j5/d2j5ia_.ent	A108,A110,A111,A121,A186,A187
c.14.1.0/d2j5ia__0.8_1.tsv	SCOPe	scope40/pdbstyle-2.08/j5/d2j5ia_.ent	A108,A110,A111,A119,A121,A182,A186,A187
c.14.1.0/d2j5ia__1.0_1.tsv	SCOPe	scope40/pdbstyle-2.08/j5/d2j5ia_.ent	A108,A110,A111,A115,A119,A121,A129,A179,A182,A186,A187
c.14.1.0/d4jota1_0.2_1.tsv	SCOPe	scope40/pdbstyle-2.08/jo/d4jota1.ent	A108,A121
c.14.1.0/d4jota1_0.4_1.tsv	SCOPe	scope40/pdbstyle-2.08/jo/d4jota1.ent	A108,A121,A186,A187
c.14.1.0/d4jota1_0.6_1.tsv	SCOPe	scope40/pdbstyle-2.08/jo/d4jota1.ent	A108,A110,A111,A121,A186,A187
c.14.1.0/d4jota1_0.8_1.tsv	SCOPe	scope40/pdbstyle-2.08/jo/d4jota1.ent	A108,A110,A111,A119,A121,A182,A186,A187
c.14.1.0/d4jota1_1.0_1.tsv	SCOPe	scope40/pdbstyle-2.08/jo/d4jota1.ent	A108,A110,A111,A115,A119,A121,A129,A179,A182,A186,A187
c.14.1.0/d2j5ga__0.2_1.tsv	SCOPe	scope40/pdbstyle-2.08/j5/d2j5ga_.ent	A109,A121
c.14.1.0/d2j5ga__0.4_1.tsv	SCOPe	scope40/pdbstyle-2.08/j5/d2j5ga_.ent	A109,A121,A187,A188
c.14.1.0/d2j5ga__0.6_1.tsv	SCOPe	scope40/pdbstyle-2.08/j5/d2j5ga_.ent	A109,A111,A112,A121,A187,A188
c.14.1.0/d2j5ga__0.8_1.tsv	SCOPe	scope40/pdbstyle-2.08/j5/d2j5ga_.ent	A109,A111,A112,A119,A121,A183,A187,A188
c.14.1.0/d2j5ga__1.0_1.tsv	SCOPe	scope40/pdbstyle-2.08/j5/d2j5ga_.ent	A109,A111,A112,A116,A119,A121,A129,A180,A183,A187,A188
c.14.1.0/d2q35a1_0.2_1.tsv	SCOPe	scope40/pdbstyle-2.08/q3/d2q35a1.ent	A106,A119
c.14.1.0/d2q35a1_0.4_1.tsv	SCOPe	scope40/pdbstyle-2.08/q3/d2q35a1.ent	A106,A119,A184,A185
c.14.1.0/d2q35a1_0.6_1.tsv	SCOPe	scope40/pdbstyle-2.08/q3/d2q35a1.ent	A106,A108,A109,A119,A184,A185
c.14.1.0/d2q35a1_0.8_1.tsv	SCOPe	scope40/pdbstyle-2.08/q3/d2q35a1.ent	A106,A108,A109,A117,A119,A180,A184,A185
c.14.1.0/d2q35a1_1.0_1.tsv	SCOPe	scope40/pdbstyle-2.08/q3/d2q35a1.ent	A106,A108,A109,A113,A117,A119,A127,A177,A180,A184,A185
c.14.1.0/d4og1a__0.2_1.tsv	SCOPe	scope40/pdbstyle-2.08/og/d4og1a_.ent	A109,A122
c.14.1.0/d4og1a__0.4_1.tsv	SCOPe	scope40/pdbstyle-2.08/og/d4og1a_.ent	A109,A122,A187,A188
c.14.1.0/d4og1a__0.6_1.tsv	SCOPe	scope40/pdbstyle-2.08/og/d4og1a_.ent	A109,A111,A112,A122,A187,A188
c.14.1.0/d4og1a__0.8_1.tsv	SCOPe	scope40/pdbstyle-2.08/og/d4og1a_.ent	A109,A111,A112,A120,A122,A183,A187,A188
c.14.1.0/d4og1a__1.0_1.tsv	SCOPe	scope40/pdbstyle-2.08/og/d4og1a_.ent	A109,A111,A112,A116,A120,A122,A130,A180,A183,A187,A188
c.14.1.0/d2f9ia1_0.2_1.tsv	SCOPe	scope40/pdbstyle-2.08/f9/d2f9ia1.ent	A187,A200
c.14.1.0/d2f9ia1_0.4_1.tsv	SCOPe	scope40/pdbstyle-2.08/f9/d2f9ia1.ent	A187,A200,A255,A256
c.14.1.0/d2f9ia1_0.6_1.tsv	SCOPe	scope40/pdbstyle-2.08/f9/d2f9ia1.ent	A187,A189,A190,A200,A255,A256
c.14.1.0/d2f9ia1_0.8_1.tsv	SCOPe	scope40/pdbstyle-2.08/f9/d2f9ia1.ent	A187,A189,A190,A198,A200,A251,A255,A256
c.14.1.0/d2f9ia1_1.0_1.tsv	SCOPe	scope40/pdbstyle-2.08/f9/d2f9ia1.ent	A187,A189,A190,A194,A198,A200,A208,A248,A251,A255,A256
c.14.1.0/d3tdca2_0.2_1.tsv	SCOPe	scope40/pdbstyle-2.08/td/d3tdca2.ent	A2213,A2228
c.14.1.0/d3tdca2_0.4_1.tsv	SCOPe	scope40/pdbstyle-2.08/td/d3tdca2.ent	A2213,A2228,A2336,A2337
c.14.1.0/d3tdca2_0.6_1.tsv	SCOPe	scope40/pdbstyle-2.08/td/d3tdca2.ent	A2213,A2215,A2216,A2228,A2336,A2337
c.14.1.0/d3tdca2_0.8_1.tsv	SCOPe	scope40/pdbstyle-2.08/td/d3tdca2.ent	A2213,A2215,A2216,A2226,A2228,A2332,A2336,A2337
c.14.1.0/d3tdca2_1.0_1.tsv	SCOPe	scope40/pdbstyle-2.08/td/d3tdca2.ent	A2213,A2215,A2216,A2222,A2226,A2228,A2241,A2329,A2332,A2336,A2337
c.14.1.4/d3gf3a2_0.2_1.tsv	SCOPe	scope40/pdbstyle-2.08/gf/d3gf3a2.ent	A321,A333,A410
c.14.1.4/d3gf3a2_0.4_1.tsv	SCOPe	scope40/pdbstyle-2.08/gf/d3gf3a2.ent	A321,A333,A341,A359,A410,A450,A539
c.14.1.4/d3gf3a2_0.6_1.tsv	SCOPe	scope40/pdbstyle-2.08/gf/d3gf3a2.ent	A321,A333,A335,A341,A359,A410,A427,A450,A483,A539
c.14.1.4/d3gf3a2_0.8_1.tsv	SCOPe	scope40/pdbstyle-2.08/gf/d3gf3a2.ent	A321,A333,A335,A341,A351,A359,A410,A411,A427,A448,A450,A483,A539,A565
c.14.1.4/d3gf3a2_1.0_1.tsv	SCOPe	scope40/pdbstyle-2.08/gf/d3gf3a2.ent	A321,A333,A335,A341,A351,A359,A362,A387,A410,A411,A419,A427,A448,A450,A478,A483,A539,A565
c.14.1.4/d1on3a2_0.2_1.tsv	SCOPe	scope40/pdbstyle-2.08/on/d1on3a2.ent	A288,A300,A364
c.14.1.4/d1on3a2_0.4_1.tsv	SCOPe	scope40/pdbstyle-2.08/on/d1on3a2.ent	A288,A300,A308,A326,A364,A404,A485
c.14.1.4/d1on3a2_0.6_1.tsv	SCOPe	scope40/pdbstyle-2.08/on/d1on3a2.ent	A288,A300,A302,A308,A326,A364,A381,A404,A435,A485
c.14.1.4/d1on3a2_0.8_1.tsv	SCOPe	scope40/pdbstyle-2.08/on/d1on3a2.ent	A288,A300,A302,A308,A318,A326,A364,A365,A381,A402,A404,A435,A485,A511
c.14.1.4/d1on3a2_1.0_1.tsv	SCOPe	scope40/pdbstyle-2.08/on/d1on3a2.ent	A288,A300,A302,A308,A318,A326,A329,A341,A364,A365,A373,A381,A402,A404,A430,A435,A485,A511
c.14.1.4/d2f9yb1_0.2_1.tsv	SCOPe	scope40/pdbstyle-2.08/f9/d2f9yb1.ent	B48,B64,B155
c.14.1.4/d2f9yb1_0.4_1.tsv	SCOPe	scope40/pdbstyle-2.08/f9/d2f9yb1.ent	B48,B64,B72,B117,B155,B195,B255
c.14.1.4/d2f9yb1_0.6_1.tsv	SCOPe	scope40/pdbstyle-2.08/f9/d2f9yb1.ent	B48,B64,B66,B72,B117,B155,B169,B195,B223,B255
c.14.1.4/d2f9yb1_0.8_1.tsv	SCOPe	scope40/pdbstyle-2.08/f9/d2f9yb1.ent	B48,B64,B66,B72,B109,B117,B155,B156,B169,B193,B195,B223,B255,B281
c.14.1.4/d2f9yb1_1.0_1.tsv	SCOPe	scope40/pdbstyle-2.08/f9/d2f9yb1.ent	B48,B64,B66,B72,B109,B117,B120,B132,B155,B156,B164,B169,B193,B195,B218,B223,B255,B281
c.14.1.4/d1on3a1_0.2_1.tsv	SCOPe	scope40/pdbstyle-2.08/on/d1on3a1.ent	A38,A54,A133
c.14.1.4/d1on3a1_0.4_1.tsv	SCOPe	scope40/pdbstyle-2.08/on/d1on3a1.ent	A38,A54,A62,A95,A133,A172,A233
c.14.1.4/d1on3a1_0.6_1.tsv	SCOPe	scope40/pdbstyle-2.08/on/d1on3a1.ent	A38,A54,A56,A62,A95,A133,A147,A172,A199,A233
c.14.1.4/d1on3a1_0.8_1.tsv	SCOPe	scope40/pdbstyle-2.08/on/d1on3a1.ent	A38,A54,A56,A62,A87,A95,A133,A134,A147,A170,A172,A199,A233,A257
c.14.1.4/d1on3a1_1.0_1.tsv	SCOPe	scope40/pdbstyle-2.08/on/d1on3a1.ent	A38,A54,A56,A62,A87,A95,A98,A110,A133,A134,A142,A147,A170,A172,A194,A199,A233,A257
c.14.1.4/d3gf3a1_0.2_1.tsv	SCOPe	scope40/pdbstyle-2.08/gf/d3gf3a1.ent	A55,A71,A143
c.14.1.4/d3gf3a1_0.4_1.tsv	SCOPe	scope40/pdbstyle-2.08/gf/d3gf3a1.ent	A55,A71,A79,A105,A143,A186,A266
c.14.1.4/d3gf3a1_0.6_1.tsv	SCOPe	scope40/pdbstyle-2.08/gf/d3gf3a1.ent	A55,A71,A73,A79,A105,A143,A160,A186,A213,A266
c.14.1.4/d3gf3a1_0.8_1.tsv	SCOPe	scope40/pdbstyle-2.08/gf/d3gf3a1.ent	A55,A71,A73,A79,A97,A105,A143,A144,A160,A184,A186,A213,A266,A290
c.14.1.4/d3gf3a1_1.0_1.tsv	SCOPe	scope40/pdbstyle-2.08/gf/d3gf3a1.ent	A55,A71,A73,A79,A97,A105,A108,A120,A143,A144,A152,A160,A184,A186,A208,A213,A266,A290
c.119.1.2/d1oi2a__0.2_1.tsv	SCOPe	scope40/pdbstyle-2.08/oi/d1oi2a_.ent	A28,A45,A61,A63,A70,A85,A94,A103,A108,A117,A119,A123,A128,A176,A200,A232,A245,A289,A304,A340
c.119.1.2/d1oi2a__0.4_1.tsv	SCOPe	scope40/pdbstyle-2.08/oi/d1oi2a_.ent	A28,A45,A47,A60,A61,A62,A63,A66,A70,A77,A85,A90,A94,A103,A108,A111,A116,A117,A119,A122,A123,A128,A158,A161,A176,A180,A196,A200,A201,A229,A232,A234,A245,A255,A289,A304,A340,A341,A359,A361
c.119.1.2/d1oi2a__0.6_1.tsv	SCOPe	scope40/pdbstyle-2.08/oi/d1oi2a_.ent	A28,A41,A45,A47,A49,A56,A57,A60,A61,A62,A63,A64,A66,A67,A68,A70,A72,A77,A79,A82,A85,A88,A90,A94,A103,A108,A110,A111,A115,A116,A117,A119,A121,A122,A123,A128,A137,A158,A161,A176,A180,A196,A198,A200,A201,A228,A229,A232,A233,A234,A245,A247,A254,A255,A289,A304,A312,A340,A341,A359,A361
c.119.1.2/d1oi2a__0.8_1.tsv	SCOPe	scope40/pdbstyle-2.08/oi/d1oi2a_.ent	A28,A41,A45,A47,A49,A56,A57,A60,A61,A62,A63,A64,A66,A67,A68,A70,A72,A77,A79,A82,A85,A88,A90,A94,A103,A105,A108,A110,A111,A112,A115,A116,A117,A118,A119,A121,A122,A123,A126,A128,A134,A137,A144,A158,A159,A161,A163,A165,A168,A175,A176,A180,A196,A198,A200,A201,A204,A224,A228,A229,A231,A232,A233,A234,A245,A247,A250,A254,A255,A289,A297,A298,A304,A312,A337,A339,A340,A341,A343,A359,A361
c.119.1.2/d1oi2a__1.0_1.tsv	SCOPe	scope40/pdbstyle-2.08/oi/d1oi2a_.ent	A28,A32,A36,A41,A45,A47,A49,A56,A57,A60,A61,A62,A63,A64,A65,A66,A67,A68,A70,A72,A74,A75,A77,A78,A79,A82,A85,A88,A90,A91,A94,A103,A105,A108,A110,A111,A112,A114,A115,A116,A117,A118,A119,A121,A122,A123,A126,A128,A134,A137,A144,A145,A150,A158,A159,A161,A163,A165,A168,A171,A174,A175,A176,A177,A180,A196,A198,A200,A201,A204,A224,A226,A228,A229,A230,A231,A232,A233,A234,A245,A247,A250,A252,A254,A255,A289,A295,A296,A297,A298,A304,A312,A333,A335,A336,A337,A339,A340,A341,A343,A359,A361
c.119.1.2/d1un8a4_0.2_1.tsv	SCOPe	scope40/pdbstyle-2.08/un/d1un8a4.ent	A19,A41,A56,A58,A65,A80,A89,A98,A103,A112,A114,A118,A123,A168,A192,A222,A235,A253,A268,A303
c.119.1.2/d1un8a4_0.4_1.tsv	SCOPe	scope40/pdbstyle-2.08/un/d1un8a4.ent	A19,A41,A43,A55,A56,A57,A58,A61,A65,A72,A80,A85,A89,A98,A103,A106,A111,A112,A114,A117,A118,A123,A150,A153,A168,A172,A188,A192,A193,A219,A222,A224,A235,A245,A253,A268,A303,A304,A322,A324
c.119.1.2/d1un8a4_0.6_1.tsv	SCOPe	scope40/pdbstyle-2.08/un/d1un8a4.ent	A19,A35,A41,A43,A45,A51,A52,A55,A56,A57,A58,A59,A61,A62,A63,A65,A67,A72,A74,A77,A80,A83,A85,A89,A98,A103,A105,A106,A110,A111,A112,A114,A116,A117,A118,A123,A132,A150,A153,A168,A172,A188,A190,A192,A193,A218,A219,A222,A223,A224,A235,A237,A244,A245,A253,A268,A276,A303,A304,A322,A324
c.119.1.2/d1un8a4_0.8_1.tsv	SCOPe	scope40/pdbstyle-2.08/un/d1un8a4.ent	A19,A35,A41,A43,A45,A51,A52,A55,A56,A57,A58,A59,A61,A62,A63,A65,A67,A72,A74,A77,A80,A83,A85,A89,A98,A100,A103,A105,A106,A107,A110,A111,A112,A113,A114,A116,A117,A118,A121,A123,A129,A132,A139,A150,A151,A153,A155,A157,A160,A167,A168,A172,A188,A190,A192,A193,A196,A214,A218,A219,A221,A222,A223,A224,A235,A237,A240,A244,A245,A253,A261,A262,A268,A276,A300,A302,A303,A304,A306,A322,A324
c.119.1.2/d1un8a4_1.0_1.tsv	SCOPe	scope40/pdbstyle-2.08/un/d1un8a4.ent	A19,A23,A29,A35,A41,A43,A45,A51,A52,A55,A56,A57,A58,A59,A60,A61,A62,A63,A65,A67,A69,A70,A72,A73,A74,A77,A80,A83,A85,A86,A89,A98,A100,A103,A105,A106,A107,A109,A110,A111,A112,A113,A114,A116,A117,A118,A121,A123,A129,A132,A139,A140,A145,A150,A151,A153,A155,A157,A160,A163,A166,A167,A168,A169,A172,A188,A190,A192,A193,A196,A214,A216,A218,A219,A220,A221,A222,A223,A224,A235,A237,A240,A242,A244,A245,A253,A259,A260,A261,A262,A268,A276,A296,A298,A299,A300,A302,A303,A304,A306,A322,A324
b.1.30.0/d4fkea3_0.2_1.tsv	SCOPe	scope40/pdbstyle-2.08/fk/d4fkea3.ent	A545,A546,A580,A598
b.1.30.0/d4fkea3_0.4_1.tsv	SCOPe	scope40/pdbstyle-2.08/fk/d4fkea3.ent	A545,A546,A561,A580,A587,A598,A616,A629
b.1.30.0/d4fkea3_0.6_1.tsv	SCOPe	scope40/pdbstyle-2.08/fk/d4fkea3.ent	A545,A546,A549,A559,A561,A580,A587,A592,A598,A616,A621,A625,A629
b.1.30.0/d4fkea3_0.8_1.tsv	SCOPe	scope40/pdbstyle-2.08/fk/d4fkea3.ent	A545,A546,A548,A549,A559,A561,A580,A582,A587,A592,A598,A616,A620,A621,A625,A629,A631
b.1.30.0/d4fkea3_1.0_1.tsv	SCOPe	scope40/pdbstyle-2.08/fk/d4fkea3.ent	A545,A546,A548,A549,A559,A561,A578,A579,A580,A582,A583,A587,A592,A598,A608,A616,A620,A621,A625,A626,A629,A631
b.1.30.0/d6q4ra3_0.2_1.tsv	SCOPe	scope40/pdbstyle-2.08/q4/d6q4ra3.ent	A530,A531,A563,A582
b.1.30.0/d6q4ra3_0.4_1.tsv	SCOPe	scope40/pdbstyle-2.08/q4/d6q4ra3.ent	A530,A531,A548,A563,A570,A582,A597,A610
b.1.30.0/d6q4ra3_0.6_1.tsv	SCOPe	scope40/pdbstyle-2.08/q4/d6q4ra3.ent	A530,A531,A534,A546,A548,A563,A570,A576,A582,A597,A602,A606,A610
b.1.30.0/d6q4ra3_0.8_1.tsv	SCOPe	scope40/pdbstyle-2.08/q4/d6q4ra3.ent	A530,A531,A533,A534,A546,A548,A563,A565,A570,A576,A582,A597,A601,A602,A606,A610,A612
b.1.30.0/d6q4ra3_1.0_1.tsv	SCOPe	scope40/pdbstyle-2.08/q4/d6q4ra3.ent	A530,A531,A533,A534,A546,A548,A561,A562,A563,A565,A566,A570,A576,A582,A591,A597,A601,A602,A606,A607,A610,A612
c.6.2.4/d2b5dx2_0.2_1.tsv	SCOPe	scope40/pdbstyle-2.08/b5/d2b5dx2.ent	X13,X32,X33,X54,X57,X83,X85,X114,X133,X143,X145,X150,X157,X176,X178,X191,X196,X203,X240,X248,X252,X317,X320,X343,X355,X384
c.6.2.4/d2b5dx2_0.4_1.tsv	SCOPe	scope40/pdbstyle-2.08/b5/d2b5dx2.ent	X9,X13,X30,X32,X33,X36,X40,X54,X57,X61,X65,X72,X83,X85,X111,X114,X122,X133,X143,X145,X150,X151,X157,X166,X176,X178,X191,X196,X203,X205,X206,X207,X223,X240,X245,X247,X248,X252,X254,X261,X307,X308,X317,X319,X320,X343,X352,X355,X361,X381,X382,X384
c.6.2.4/d2b5dx2_0.6_1.tsv	SCOPe	scope40/pdbstyle-2.08/b5/d2b5dx2.ent	X9,X12,X13,X14,X16,X27,X30,X32,X33,X36,X37,X40,X41,X49,X54,X57,X61,X65,X72,X83,X85,X91,X111,X114,X122,X128,X130,X133,X138,X141,X143,X145,X146,X150,X151,X157,X162,X166,X170,X176,X178,X191,X196,X203,X205,X206,X207,X209,X223,X231,X236,X240,X244,X245,X247,X248,X252,X254,X261,X300,X304,X307,X308,X317,X319,X320,X331,X343,X349,X352,X355,X357,X361,X364,X370,X381,X382,X384,X402
c.6.2.4/d2b5dx2_0.8_1.tsv	SCOPe	scope40/pdbstyle-2.08/b5/d2b5dx2.ent	X9,X12,X13,X14,X15,X16,X27,X30,X32,X33,X36,X37,X40,X41,X49,X54,X57,X61,X65,X72,X83,X85,X91,X111,X114,X117,X122,X128,X130,X133,X138,X141,X143,X144,X145,X146,X150,X151,X155,X157,X161,X162,X163,X166,X170,X173,X176,X178,X180,X182,X183,X188,X191,X193,X196,X203,X205,X206,X207,X209,X223,X231,X236,X239,X240,X244,X245,X246,X247,X248,X252,X253,X254,X260,X261,X263,X293,X300,X304,X307,X308,X312,X317,X319,X320,X328,X331,X343,X344,X349,X350,X351,X352,X353,X355,X357,X361,X364,X370,X380,X381,X382,X384,X401,X402
c.6.2.4/d2b5dx2_1.0_1.tsv	SCOPe	scope40/pdbstyle-2.08/b5/d2b5dx2.ent	X9,X10,X11,X12,X13,X14,X15,X16,X27,X30,X32,X33,X36,X37,X38,X40,X41,X49,X54,X57,X58,X59,X61,X63,X65,X72,X83,X85,X91,X103,X111,X114,X117,X122,X128,X130,X133,X135,X138,X141,X143,X144,X145,X146,X150,X151,X155,X157,X161,X162,X163,X166,X167,X170,X173,X176,X178,X180,X182,X183,X185,X188,X191,X193,X196,X203,X205,X206,X207,X209,X223,X230,X231,X236,X237,X239,X240,X244,X245,X246,X247,X248,X251,X252,X253,X254,X258,X259,X260,X261,X263,X293,X295,X300,X304,X307,X308,X312,X317,X318,X319,X320,X321,X323,X328,X331,X333,X341,X343,X344,X347,X349,X350,X351,X352,X353,X354,X355,X356,X357,X359,X360,X361,X364,X370,X380,X381,X382,X384,X401,X402,X403
c.6.2.4/d3p0ba1_0.2_1.tsv	SCOPe	scope40/pdbstyle-2.08/p0/d3p0ba1.ent	A12,A30,A31,A56,A59,A85,A87,A114,A133,A143,A145,A150,A156,A175,A177,A207,A212,A219,A268,A276,A280,A326,A329,A347,A359,A388
c.6.2.4/d3p0ba1_0.4_1.tsv	SCOPe	scope40/pdbstyle-2.08/p0/d3p0ba1.ent	A8,A12,A28,A30,A31,A34,A38,A56,A59,A63,A67,A74,A85,A87,A111,A114,A122,A133,A143,A145,A150,A151,A156,A165,A175,A177,A207,A212,A219,A221,A222,A223,A251,A268,A273,A275,A276,A280,A282,A289,A316,A317,A326,A328,A329,A347,A356,A359,A365,A385,A386,A388
c.6.2.4/d3p0ba1_0.6_1.tsv	SCOPe	scope40/pdbstyle-2.08/p0/d3p0ba1.ent	A8,A11,A12,A13,A15,A25,A28,A30,A31,A34,A35,A38,A39,A49,A56,A59,A63,A67,A74,A85,A87,A93,A111,A114,A122,A128,A130,A133,A138,A141,A143,A145,A146,A150,A151,A156,A161,A165,A169,A175,A177,A207,A212,A219,A221,A222,A223,A225,A251,A259,A264,A268,A272,A273,A275,A276,A280,A282,A289,A309,A313,A316,A317,A326,A328,A329,A340,A347,A353,A356,A359,A361,A365,A368,A374,A385,A386,A388,A404
c.6.2.4/d3p0ba1_0.8_1.tsv	SCOPe	scope40/pdbstyle-2.08/p0/d3p0ba1.ent	A8,A11,A12,A13,A14,A15,A25,A28,A30,A31,A34,A35,A38,A39,A49,A56,A59,A63,A67,A74,A85,A87,A93,A111,A114,A117,A122,A128,A130,A133,A138,A141,A143,A144,A145,A146,A150,A151,A154,A156,A160,A161,A162,A165,A169,A172,A175,A177,A179,A181,A182,A187,A207,A209,A212,A219,A221,A222,A223,A225,A251,A259,A264,A267,A268,A272,A273,A274,A275,A276,A280,A281,A282,A288,A289,A291,A302,A309,A313,A316,A317,A321,A326,A328,A329,A337,A340,A347,A348,A353,A354,A355,A356,A357,A359,A361,A365,A368,A374,A384,A385,A386,A388,A403,A404
c.6.2.4/d3p0ba1_1.0_1.tsv	SCOPe	scope40/pdbstyle-2.08/p0/d3p0ba1.ent	A8,A9,A10,A11,A12,A13,A14,A15,A25,A28,A30,A31,A34,A35,A36,A38,A39,A49,A56,A59,A60,A61,A63,A65,A67,A74,A85,A87,A93,A103,A111,A114,A117,A122,A128,A130,A133,A135,A138,A141,A143,A144,A145,A146,A150,A151,A154,A156,A160,A161,A162,A165,A166,A169,A172,A175,A177,A179,A181,A182,A184,A187,A207,A209,A212,A219,A221,A222,A223,A225,A251,A258,A259,A264,A265,A267,A268,A272,A273,A274,A275,A276,A279,A280,A281,A282,A286,A287,A288,A289,A291,A302,A304,A309,A313,A316,A317,A321,A326,A327,A328,A329,A330,A332,A337,A340,A342,A345,A347,A348,A351,A353,A354,A355,A356,A357,A358,A359,A360,A361,A363,A364,A365,A368,A374,A384,A385,A386,A388,A403,A404,A405
d.15.3.1/d1fm0d__0.2_1.tsv	SCOPe	scope40/pdbstyle-2.08/fm/d1fm0d_.ent	D10,D13,D28,D61,D68,D72,D77
d.15.3.1/d1fm0d__0.4_1.tsv	SCOPe	scope40/pdbstyle-2.08/fm/d1fm0d_.ent	D10,D13,D17,D27,D28,D33,D43,D44,D51,D58,D61,D63,D68,D72,D77
d.15.3.1/d1fm0d__0.6_1.tsv	SCOPe	scope40/pdbstyle-2.08/fm/d1fm0d_.ent	D3,D4,D10,D11,D13,D17,D20,D26,D27,D28,D33,D43,D44,D51,D58,D60,D61,D63,D68,D70,D72,D77
d.15.3.1/d1fm0d__0.8_1.tsv	SCOPe	scope40/pdbstyle-2.08/fm/d1fm0d_.ent	D3,D4,D7,D8,D10,D11,D13,D17,D20,D26,D27,D28,D33,D43,D44,D51,D55,D57,D58,D60,D61,D63,D66,D68,D70,D72,D75,D76,D77,D78
d.15.3.1/d1fm0d__1.0_1.tsv	SCOPe	scope40/pdbstyle-2.08/fm/d1fm0d_.ent	D3,D4,D7,D8,D10,D11,D13,D15,D17,D20,D25,D26,D27,D28,D31,D33,D43,D44,D47,D51,D54,D55,D56,D57,D58,D60,D61,D63,D65,D66,D68,D69,D70,D72,D75,D76,D77,D78
d.15.3.1/d1vjka1_0.2_1.tsv	SCOPe	scope40/pdbstyle-2.08/vj/d1vjka1.ent	A12,A15,A31,A70,A77,A81,A86
d.15.3.1/d1vjka1_0.4_1.tsv	SCOPe	scope40/pdbstyle-2.08/vj/d1vjka1.ent	A12,A15,A19,A30,A31,A36,A46,A47,A60,A67,A70,A72,A77,A81,A86
d.15.3.1/d1vjka1_0.6_1.tsv	SCOPe	scope40/pdbstyle-2.08/vj/d1vjka1.ent	A5,A6,A12,A13,A15,A19,A22,A29,A30,A31,A36,A46,A47,A60,A67,A69,A70,A72,A77,A79,A81,A86
d.15.3.1/d1vjka1_0.8_1.tsv	SCOPe	scope40/pdbstyle-2.08/vj/d1vjka1.ent	A5,A6,A9,A10,A12,A13,A15,A19,A22,A29,A30,A31,A36,A46,A47,A60,A64,A66,A67,A69,A70,A72,A75,A77,A79,A81,A84,A85,A86,A87
d.15.3.1/d1vjka1_1.0_1.tsv	SCOPe	scope40/pdbstyle-2.08/vj/d1vjka1.ent	A5,A6,A9,A10,A12,A13,A15,A17,A19,A22,A28,A29,A30,A31,A34,A36,A46,A47,A48,A60,A63,A64,A65,A66,A67,A69,A70,A72,A74,A75,A77,A78,A79,A81,A84,A85,A86,A87
d.15.3.1/d1v8ca1_0.2_1.tsv	SCOPe	scope40/pdbstyle-2.08/v8/d1v8ca1.ent	A9,A12,A25,A67,A74,A78,A83
d.15.3.1/d1v8ca1_0.4_1.tsv	SCOPe	scope40/pdbstyle-2.08/v8/d1v8ca1.ent	A9,A12,A16,A24,A25,A30,A40,A41,A53,A60,A67,A69,A74,A78,A83
d.15.3.1/d1v8ca1_0.6_1.tsv	SCOPe	scope40/pdbstyle-2.08/v8/d1v8ca1.ent	A2,A3,A9,A10,A12,A16,A19,A23,A24,A25,A30,A40,A41,A53,A60,A66,A67,A69,A74,A76,A78,A83
d.15.3.1/d1v8ca1_0.8_1.tsv	SCOPe	scope40/pdbstyle-2.08/v8/d1v8ca1.ent	A2,A3,A6,A7,A9,A10,A12,A16,A19,A23,A24,A25,A30,A40,A41,A53,A57,A59,A60,A66,A67,A69,A72,A74,A76,A78,A81,A82,A83,A84
d.15.3.1/d1v8ca1_1.0_1.tsv	SCOPe	scope40/pdbstyle-2.08/v8/d1v8ca1.ent	A2,A3,A6,A7,A9,A10,A12,A14,A16,A19,A22,A23,A24,A25,A28,A30,A40,A41,A42,A53,A56,A57,A58,A59,A60,A66,A67,A69,A71,A72,A74,A75,A76,A78,A81,A82,A83,A84
d.128.1.2/d4am1a2_0.2_1.tsv	SCOPe	scope40/pdbstyle-2.08/am/d4am1a2.ent	A98,A122,A130,A138,A161,A168,A179,A185,A208,A210,A213,A218,A243,A252,A276,A288,A290,A327,A339
d.128.1.2/d4am1a2_0.4_1.tsv	SCOPe	scope40/pdbstyle-2.08/am/d4am1a2.ent	A98,A122,A124,A129,A130,A133,A138,A149,A156,A161,A168,A179,A182,A184,A185,A187,A195,A205,A208,A210,A213,A216,A218,A221,A243,A252,A254,A264,A265,A266,A274,A276,A284,A288,A290,A325,A327,A335,A339
d.128.1.2/d4am1a2_0.6_1.tsv	SCOPe	scope40/pdbstyle-2.08/am/d4am1a2.ent	A98,A120,A122,A124,A125,A126,A128,A129,A130,A133,A138,A141,A149,A156,A159,A161,A163,A168,A173,A178,A179,A181,A182,A184,A185,A187,A188,A195,A198,A204,A205,A208,A210,A213,A216,A218,A221,A226,A229,A243,A252,A254,A264,A265,A266,A272,A274,A276,A277,A281,A283,A284,A288,A290,A325,A327,A335,A339
d.128.1.2/d4am1a2_0.8_1.tsv	SCOPe	scope40/pdbstyle-2.08/am/d4am1a2.ent	A98,A120,A122,A124,A125,A126,A128,A129,A130,A133,A138,A141,A149,A156,A159,A161,A163,A168,A173,A178,A179,A181,A182,A184,A185,A186,A187,A188,A195,A198,A204,A205,A208,A209,A210,A212,A213,A216,A217,A218,A219,A221,A223,A226,A227,A229,A231,A232,A233,A236,A242,A243,A252,A254,A257,A259,A264,A265,A266,A272,A274,A276,A277,A280,A281,A283,A284,A288,A290,A306,A307,A325,A327,A335,A339,A344,A345,A349
d.128.1.2/d4am1a2_1.0_1.tsv	SCOPe	scope40/pdbstyle-2.08/am/d4am1a2.ent	A98,A99,A103,A120,A122,A124,A125,A126,A128,A129,A130,A133,A138,A141,A147,A149,A156,A159,A161,A163,A165,A167,A168,A170,A173,A178,A179,A181,A182,A183,A184,A185,A186,A187,A188,A195,A198,A202,A204,A205,A208,A209,A210,A212,A213,A216,A217,A218,A219,A221,A223,A224,A225,A226,A227,A229,A231,A232,A233,A236,A237,A242,A243,A245,A252,A254,A257,A259,A264,A265,A266,A271,A272,A274,A275,A276,A277,A280,A281,A283,A284,A288,A289,A290,A306,A307,A323,A324,A325,A326,A327,A330,A332,A335,A339,A344,A345,A349
d.128.1.2/d4z9ma2_0.2_1.tsv	SCOPe	scope40/pdbstyle-2.08/z9/d4z9ma2.ent	A140,A162,A170,A178,A201,A208,A219,A225,A249,A251,A254,A259,A284,A293,A322,A334,A336,A372,A384
d.128.1.2/d4z9ma2_0.4_1.tsv	SCOPe	scope40/pdbstyle-2.08/z9/d4z9ma2.ent	A140,A162,A164,A169,A170,A173,A178,A189,A196,A201,A208,A219,A222,A224,A225,A227,A236,A246,A249,A251,A254,A257,A259,A262,A284,A293,A295,A310,A311,A312,A320,A322,A330,A334,A336,A370,A372,A380,A384
d.128.1.2/d4z9ma2_0.6_1.tsv	SCOPe	scope40/pdbstyle-2.08/z9/d4z9ma2.ent	A140,A160,A162,A164,A165,A166,A168,A169,A170,A173,A178,A181,A189,A196,A199,A201,A203,A208,A213,A218,A219,A221,A222,A224,A225,A227,A228,A236,A239,A245,A246,A249,A251,A254,A257,A259,A262,A267,A270,A284,A293,A295,A310,A311,A312,A318,A320,A322,A323,A327,A329,A330,A334,A336,A370,A372,A380,A384
d.128.1.2/d4z9ma2_0.8_1.tsv	SCOPe	scope40/pdbstyle-2.08/z9/d4z9ma2.ent	A140,A160,A162,A164,A165,A166,A168,A169,A170,A173,A178,A181,A189,A196,A199,A201,A203,A208,A213,A218,A219,A221,A222,A224,A225,A226,A227,A228,A236,A239,A245,A246,A249,A250,A251,A253,A254,A257,A258,A259,A260,A262,A264,A267,A268,A270,A272,A273,A274,A277,A283,A284,A293,A295,A298,A305,A310,A311,A312,A318,A320,A322,A323,A326,A327,A329,A330,A334,A336,A351,A352,A370,A372,A380,A384,A389,A390,A394
d.128.1.2/d4z9ma2_1.0_1.tsv	SCOPe	scope40/pdbstyle-2.08/z9/d4z9ma2.ent	A140,A141,A144,A160,A162,A164,A165,A166,A168,A169,A170,A173,A178,A181,A187,A189,A196,A199,A201,A203,A205,A207,A208,A210,A213,A218,A219,A221,A222,A223,A224,A225,A226,A227,A228,A236,A239,A243,A245,A246,A249,A250,A251,A253,A254,A257,A258,A259,A260,A262,A264,A265,A266,A267,A268,A270,A272,A273,A274,A277,A278,A283,A284,A286,A293,A295,A298,A305,A310,A311,A312,A317,A318,A320,A321,A322,A323,A326,A327,A329,A330,A334,A335,A336,A351,A352,A368,A369,A370,A371,A372,A375,A377,A380,A384,A389,A390,A394
c.53.1.0/d3bvpa1_0.2_1.tsv	SCOPe	scope40/pdbstyle-2.08/bv/d3bvpa1.ent	A4,A11,A23,A29,A46,A73,A77,A89,A100,A120,A130,A131,A135
c.53.1.0/d3bvpa1_0.4_1.tsv	SCOPe	scope40/pdbstyle-2.08/bv/d3bvpa1.ent	A4,A9,A10,A11,A12,A22,A23,A29,A30,A46,A47,A51,A58,A73,A77,A79,A81,A86,A89,A100,A106,A120,A130,A131,A134,A135
c.53.1.0/d3bvpa1_0.6_1.tsv	SCOPe	scope40/pdbstyle-2.08/bv/d3bvpa1.ent	A4,A9,A10,A11,A12,A22,A23,A26,A29,A30,A45,A46,A47,A51,A57,A58,A61,A62,A73,A75,A77,A79,A81,A86,A89,A93,A100,A105,A106,A113,A120,A122,A125,A127,A130,A131,A133,A134,A135
c.53.1.0/d3bvpa1_0.8_1.tsv	SCOPe	scope40/pdbstyle-2.08/bv/d3bvpa1.ent	A4,A5,A8,A9,A10,A11,A12,A22,A23,A26,A29,A30,A45,A46,A47,A51,A53,A57,A58,A61,A62,A66,A73,A75,A76,A77,A79,A80,A81,A82,A85,A86,A89,A91,A93,A100,A103,A105,A106,A112,A113,A119,A120,A122,A125,A127,A128,A130,A131,A133,A134,A135
c.53.1.0/d3bvpa1_1.0_1.tsv	SCOPe	scope40/pdbstyle-2.08/bv/d3bvpa1.ent	A4,A5,A8,A9,A10,A11,A12,A13,A22,A23,A24,A26,A29,A30,A31,A45,A46,A47,A48,A51,A52,A53,A54,A55,A57,A58,A61,A62,A65,A66,A73,A75,A76,A77,A79,A80,A81,A82,A83,A85,A86,A89,A90,A91,A93,A100,A103,A105,A106,A112,A113,A115,A119,A120,A121,A122,A125,A126,A127,A128,A130,A131,A133,A134,A135
c.53.1.0/d3guva__0.2_1.tsv	SCOPe	scope40/pdbstyle-2.08/gu/d3guva_.ent	A7,A14,A25,A31,A48,A78,A82,A94,A104,A124,A134,A135,A139
c.53.1.0/d3guva__0.4_1.tsv	SCOPe	scope40/pdbstyle-2.08/gu/d3guva_.ent	A7,A12,A13,A14,A15,A24,A25,A31,A32,A48,A49,A53,A61,A78,A82,A84,A86,A91,A94,A104,A110,A124,A134,A135,A138,A139
c.53.1.0/d3guva__0.6_1.tsv	SCOPe	scope40/pdbstyle-2.08/gu/d3guva_.ent	A7,A12,A13,A14,A15,A24,A25,A28,A31,A32,A47,A48,A49,A53,A60,A61,A64,A65,A78,A80,A82,A84,A86,A91,A94,A98,A104,A109,A110,A117,A124,A126,A129,A131,A134,A135,A137,A138,A139
c.53.1.0/d3guva__0.8_1.tsv	SCOPe	scope40/pdbstyle-2.08/gu/d3guva_.ent	A7,A8,A11,A12,A13,A14,A15,A24,A25,A28,A31,A32,A47,A48,A49,A53,A55,A60,A61,A64,A65,A69,A78,A80,A81,A82,A84,A85,A86,A87,A90,A91,A94,A96,A98,A104,A107,A109,A110,A116,A117,A121,A124,A126,A129,A131,A132,A134,A135,A137,A138,A139
c.53.1.0/d3guva__1.0_1.tsv	SCOPe	scope40/pdbstyle-2.08/gu/d3guva_.ent	A7,A8,A11,A12,A13,A14,A15,A16,A24,A25,A26,A28,A31,A32,A33,A47,A48,A49,A50,A53,A54,A55,A56,A58,A60,A61,A64,A65,A68,A69,A78,A80,A81,A82,A84,A85,A86,A87,A88,A90,A91,A94,A95,A96,A98,A104,A107,A109,A110,A116,A117,A119,A121,A124,A125,A126,A129,A130,A131,A132,A134,A135,A137,A138,A139
c.53.1.0/d3pkza__0.2_1.tsv	SCOPe	scope40/pdbstyle-2.08/pk/d3pkza_.ent	A1,A8,A15,A21,A32,A57,A61,A73,A83,A107,A118,A119,A124
c.53.1.0/d3pkza__0.4_1.tsv	SCOPe	scope40/pdbstyle-2.08/pk/d3pkza_.ent	A1,A6,A7,A8,A9,A14,A15,A21,A22,A32,A33,A36,A44,A57,A61,A63,A65,A70,A73,A83,A89,A107,A118,A119,A123,A124
c.53.1.0/d3pkza__0.6_1.tsv	SCOPe	scope40/pdbstyle-2.08/pk/d3pkza_.ent	A1,A6,A7,A8,A9,A14,A15,A18,A21,A22,A31,A32,A33,A36,A43,A44,A47,A48,A57,A59,A61,A63,A65,A70,A73,A77,A83,A88,A89,A102,A107,A109,A113,A115,A118,A119,A122,A123,A124
c.53.1.0/d3pkza__0.8_1.tsv	SCOPe	scope40/pdbstyle-2.08/pk/d3pkza_.ent	A1,A2,A5,A6,A7,A8,A9,A14,A15,A18,A21,A22,A31,A32,A33,A36,A38,A43,A44,A47,A48,A52,A57,A59,A60,A61,A63,A64,A65,A66,A69,A70,A73,A75,A77,A83,A86,A88,A89,A101,A102,A106,A107,A109,A113,A115,A116,A118,A119,A122,A123,A124
c.53.1.0/d3pkza__1.0_1.tsv	SCOPe	scope40/pdbstyle-2.08/pk/d3pkza_.ent	A1,A2,A5,A6,A7,A8,A9,A10,A14,A15,A16,A18,A21,A22,A23,A31,A32,A33,A34,A36,A37,A38,A39,A41,A43,A44,A47,A48,A51,A52,A57,A59,A60,A61,A63,A64,A65,A66,A67,A69,A70,A73,A74,A75,A77,A83,A86,A88,A89,A101,A102,A104,A106,A107,A108,A109,A113,A114,A115,A116,A118,A119,A122,A123,A124
a.132.1.1/d3czya__0.2_1.tsv	SCOPe	scope40/pdbstyle-2.08/cz/d3czya_.ent	A13,A25,A28,A39,A40,A58,A83,A93,A120,A130,A144,A162,A173,A212
a.132.1.1/d3czya__0.4_1.tsv	SCOPe	scope40/pdbstyle-2.08/cz/d3czya_.ent	A13,A25,A28,A33,A39,A40,A58,A71,A83,A93,A115,A118,A120,A130,A131,A132,A139,A141,A143,A144,A146,A162,A172,A173,A183,A187,A202,A212
a.132.1.1/d3czya__0.6_1.tsv	SCOPe	scope40/pdbstyle-2.08/cz/d3czya_.ent	A13,A21,A25,A28,A29,A33,A34,A39,A40,A58,A60,A71,A80,A83,A85,A93,A109,A115,A118,A120,A130,A131,A132,A134,A137,A138,A139,A141,A143,A144,A145,A146,A162,A164,A172,A173,A179,A182,A183,A187,A202,A212
a.132.1.1/d3czya__0.8_1.tsv	SCOPe	scope40/pdbstyle-2.08/cz/d3czya_.ent	A13,A21,A25,A28,A29,A33,A34,A39,A40,A47,A58,A60,A62,A71,A80,A83,A85,A93,A105,A109,A110,A114,A115,A118,A120,A129,A130,A131,A132,A134,A137,A138,A139,A140,A141,A143,A144,A145,A146,A152,A162,A164,A172,A173,A179,A182,A183,A187,A189,A202,A203,A206,A210,A212,A214,A217
a.132.1.1/d3czya__1.0_1.tsv	SCOPe	scope40/pdbstyle-2.08/cz/d3czya_.ent	A13,A17,A18,A21,A25,A28,A29,A33,A34,A39,A40,A47,A58,A60,A61,A62,A71,A80,A83,A85,A89,A92,A93,A101,A105,A109,A110,A114,A115,A117,A118,A120,A129,A130,A131,A132,A134,A136,A137,A138,A139,A140,A141,A142,A143,A144,A145,A146,A152,A162,A164,A166,A169,A172,A173,A179,A182,A183,A187,A189,A190,A196,A202,A203,A206,A207,A210,A212,A214,A217
a.132.1.1/d1wzda__0.2_1.tsv	SCOPe	scope40/pdbstyle-2.08/wz/d1wzda_.ent	A8,A20,A23,A34,A35,A53,A77,A87,A115,A126,A140,A156,A167,A206
a.132.1.1/d1wzda__0.4_1.tsv	SCOPe	scope40/pdbstyle-2.08/wz/d1wzda_.ent	A8,A20,A23,A28,A34,A35,A53,A66,A77,A87,A110,A113,A115,A126,A127,A128,A135,A137,A139,A140,A142,A156,A166,A167,A177,A181,A196,A206
a.132.1.1/d1wzda__0.6_1.tsv	SCOPe	scope40/pdbstyle-2.08/wz/d1wzda_.ent	A8,A16,A20,A23,A24,A28,A29,A34,A35,A53,A55,A66,A75,A77,A79,A87,A104,A110,A113,A115,A126,A127,A128,A130,A133,A134,A135,A137,A139,A140,A141,A142,A156,A158,A166,A167,A173,A176,A177,A181,A196,A206
a.132.1.1/d1wzda__0.8_1.tsv	SCOPe	scope40/pdbstyle-2.08/wz/d1wzda_.ent	A8,A16,A20,A23,A24,A28,A29,A34,A35,A42,A53,A55,A57,A66,A75,A77,A79,A87,A100,A104,A105,A109,A110,A113,A115,A125,A126,A127,A128,A130,A133,A134,A135,A136,A137,A139,A140,A141,A142,A148,A156,A158,A166,A167,A173,A176,A177,A181,A183,A196,A197,A200,A204,A206,A208,A211
a.132.1.1/d1wzda__1.0_1.tsv	SCOPe	scope40/pdbstyle-2.08/wz/d1wzda_.ent	A8,A12,A13,A16,A20,A23,A24,A28,A29,A34,A35,A42,A53,A55,A56,A57,A66,A75,A77,A79,A83,A86,A87,A96,A100,A104,A105,A109,A110,A112,A113,A115,A125,A126,A127,A128,A130,A132,A133,A134,A135,A136,A137,A138,A139,A140,A141,A142,A148,A156,A158,A160,A163,A166,A167,A173,A176,A177,A181,A183,A184,A190,A196,A197,A200,A201,A204,A206,A208,A211
b.121.4.7/d1opoa__0.2_1.tsv	SCOPe	scope40/pdbstyle-2.08/op/d1opoa_.ent	A147,A158,A184,A224,A242
b.121.4.7/d1opoa__0.4_1.tsv	SCOPe	scope40/pdbstyle-2.08/op/d1opoa_.ent	A89,A147,A149,A158,A161,A182,A184,A213,A224,A239,A242
b.121.4.7/d1opoa__0.6_1.tsv	SCOPe	scope40/pdbstyle-2.08/op/d1opoa_.ent	A89,A91,A120,A126,A139,A147,A149,A155,A158,A161,A182,A184,A195,A213,A224,A239,A242
b.121.4.7/d1opoa__0.8_1.tsv	SCOPe	scope40/pdbstyle-2.08/op/d1opoa_.ent	A89,A91,A120,A124,A126,A139,A147,A149,A155,A158,A161,A182,A184,A195,A201,A213,A224,A229,A231,A237,A239,A242,A245
b.121.4.7/d1opoa__1.0_1.tsv	SCOPe	scope40/pdbstyle-2.08/op/d1opoa_.ent	A89,A91,A120,A124,A126,A139,A141,A143,A147,A149,A153,A155,A158,A161,A164,A182,A184,A195,A201,A202,A211,A213,A224,A229,A231,A237,A239,A242,A245
b.121.4.7/d2tbva__0.2_1.tsv	SCOPe	scope40/pdbstyle-2.08/tb/d2tbva_.ent	A171,A182,A208,A248,A265
b.121.4.7/d2tbva__0.4_1.tsv	SCOPe	scope40/pdbstyle-2.08/tb/d2tbva_.ent	A109,A171,A173,A182,A185,A206,A208,A237,A248,A262,A265
b.121.4.7/d2tbva__0.6_1.tsv	SCOPe	scope40/pdbstyle-2.08/tb/d2tbva_.ent	A109,A111,A144,A150,A163,A171,A173,A179,A182,A185,A206,A208,A219,A237,A248,A262,A265
b.121.4.7/d2tbva__0.8_1.tsv	SCOPe	scope40/pdbstyle-2.08/tb/d2tbva_.ent	A109,A111,A144,A148,A150,A163,A171,A173,A179,A182,A185,A206,A208,A219,A225,A237,A248,A252,A254,A260,A262,A265,A268
b.121.4.7/d2tbva__1.0_1.tsv	SCOPe	scope40/pdbstyle-2.08/tb/d2tbva_.ent	A109,A111,A144,A148,A150,A163,A165,A167,A171,A173,A177,A179,A182,A185,A188,A206,A208,A219,A225,A226,A235,A237,A248,A252,A254,A260,A262,A265,A268
b.121.4.7/d1c8na__0.2_1.tsv	SCOPe	scope40/pdbstyle-2.08/c8/d1c8na_.ent	A149,A160,A202,A252,A269
b.121.4.7/d1c8na__0.4_1.tsv	SCOPe	scope40/pdbstyle-2.08/c8/d1c8na_.ent	A95,A149,A151,A160,A163,A184,A202,A240,A252,A266,A269
b.121.4.7/d1c8na__0.6_1.tsv	SCOPe	scope40/pdbstyle-2.08/c8/d1c8na_.ent	A95,A97,A122,A128,A141,A149,A151,A157,A160,A163,A184,A202,A216,A240,A252,A266,A269
b.121.4.7/d1c8na__0.8_1.tsv	SCOPe	scope40/pdbstyle-2.08/c8/d1c8na_.ent	A95,A97,A122,A126,A128,A141,A149,A151,A157,A160,A163,A184,A202,A216,A225,A240,A252,A256,A258,A264,A266,A269,A275
b.121.4.7/d1c8na__1.0_1.tsv	SCOPe	scope40/pdbstyle-2.08/c8/d1c8na_.ent	A95,A97,A122,A126,A128,A141,A143,A145,A149,A151,A155,A157,A160,A163,A166,A184,A202,A216,A225,A226,A238,A240,A252,A256,A258,A264,A266,A269,A275
b.121.4.7/d1x36a__0.2_1.tsv	SCOPe	scope40/pdbstyle-2.08/x3/d1x36a_.ent	A135,A146,A190,A244,A261
b.121.4.7/d1x36a__0.4_1.tsv	SCOPe	scope40/pdbstyle-2.08/x3/d1x36a_.ent	A81,A135,A137,A146,A149,A170,A190,A231,A244,A258,A261
b.121.4.7/d1x36a__0.6_1.tsv	SCOPe	scope40/pdbstyle-2.08/x3/d1x36a_.ent	A81,A83,A108,A114,A127,A135,A137,A143,A146,A149,A170,A190,A204,A231,A244,A258,A261
b.121.4.7/d1x36a__0.8_1.tsv	SCOPe	scope40/pdbstyle-2.08/x3/d1x36a_.ent	A81,A83,A108,A112,A114,A127,A135,A137,A143,A146,A149,A170,A190,A204,A213,A231,A244,A248,A250,A256,A258,A261,A267
b.121.4.7/d1x36a__1.0_1.tsv	SCOPe	scope40/pdbstyle-2.08/x3/d1x36a_.ent	A81,A83,A108,A112,A114,A127,A129,A131,A135,A137,A141,A143,A146,A149,A152,A170,A190,A204,A213,A214,A229,A231,A244,A248,A250,A256,A258,A261,A267
b.121.4.7/d1f2na__0.2_1.tsv	SCOPe	scope40/pdbstyle-2.08/f2/d1f2na_.ent	A115,A126,A167,A214,A231
b.121.4.7/d1f2na__0.4_1.tsv	SCOPe	scope40/pdbstyle-2.08/f2/d1f2na_.ent	A61,A115,A117,A126,A129,A150,A167,A202,A214,A228,A231
b.121.4.7/d1f2na__0.6_1.tsv	SCOPe	scope40/pdbstyle-2.08/f2/d1f2na_.ent	A61,A63,A88,A94,A107,A115,A117,A123,A126,A129,A150,A167,A179,A202,A214,A228,A231
b.121.4.7/d1f2na__0.8_1.tsv	SCOPe	scope40/pdbstyle-2.08/f2/d1f2na_.ent	A61,A63,A88,A92,A94,A107,A115,A117,A123,A126,A129,A150,A167,A179,A185,A202,A214,A218,A220,A226,A228,A231,A237
b.121.4.7/d1f2na__1.0_1.tsv	SCOPe	scope40/pdbstyle-2.08/f2/d1f2na_.ent	A61,A63,A88,A92,A94,A107,A109,A111,A115,A117,A121,A123,A126,A129,A132,A150,A167,A179,A185,A186,A200,A202,A214,A218,A220,A226,A228,A231,A237
b.121.4.7/d1ng0a__0.2_1.tsv	SCOPe	scope40/pdbstyle-2.08/ng/d1ng0a_.ent	A125,A136,A179,A229,A246
b.121.4.7/d1ng0a__0.4_1.tsv	SCOPe	scope40/pdbstyle-2.08/ng/d1ng0a_.ent	A71,A125,A127,A136,A139,A160,A179,A217,A229,A243,A246
b.121.4.7/d1ng0a__0.6_1.tsv	SCOPe	scope40/pdbstyle-2.08/ng/d1ng0a_.ent	A71,A73,A98,A104,A117,A125,A127,A133,A136,A139,A160,A179,A193,A217,A229,A243,A246
b.121.4.7/d1ng0a__0.8_1.tsv	SCOPe	scope40/pdbstyle-2.08/ng/d1ng0a_.ent	A71,A73,A98,A102,A104,A117,A125,A127,A133,A136,A139,A160,A179,A193,A199,A217,A229,A233,A235,A241,A243,A246,A252
b.121.4.7/d1ng0a__1.0_1.tsv	SCOPe	scope40/pdbstyle-2.08/ng/d1ng0a_.ent	A71,A73,A98,A102,A104,A117,A119,A121,A125,A127,A131,A133,A136,A139,A142,A160,A179,A193,A199,A200,A215,A217,A229,A233,A235,A241,A243,A246,A252
d.4.1.8/d5axwa2_0.2_1.tsv	SCOPe	scope40/pdbstyle-2.08/ax/d5axwa2.ent	A496,A505,A514,A515,A536,A561,A581,A584,A588,A619,A626
d.4.1.8/d5axwa2_0.4_1.tsv	SCOPe	scope40/pdbstyle-2.08/ax/d5axwa2.ent	A496,A503,A504,A505,A506,A508,A514,A515,A523,A526,A536,A557,A558,A561,A566,A580,A581,A584,A588,A602,A619,A622,A626
d.4.1.8/d5axwa2_0.6_1.tsv	SCOPe	scope40/pdbstyle-2.08/ax/d5axwa2.ent	A496,A503,A504,A505,A506,A508,A509,A513,A514,A515,A521,A522,A523,A526,A535,A536,A541,A553,A557,A558,A559,A560,A561,A566,A573,A580,A581,A584,A588,A602,A619,A622,A623,A624,A626
d.4.1.8/d5axwa2_0.8_1.tsv	SCOPe	scope40/pdbstyle-2.08/ax/d5axwa2.ent	A496,A497,A499,A503,A504,A505,A506,A508,A509,A513,A514,A515,A521,A522,A523,A526,A530,A534,A535,A536,A541,A553,A556,A557,A558,A559,A560,A561,A562,A566,A567,A571,A572,A573,A575,A580,A581,A583,A584,A588,A602,A618,A619,A622,A623,A624,A626
d.4.1.8/d5axwa2_1.0_1.tsv	SCOPe	scope40/pdbstyle-2.08/ax/d5axwa2.ent	A496,A497,A499,A503,A504,A505,A506,A507,A508,A509,A510,A513,A514,A515,A516,A521,A522,A523,A524,A526,A529,A530,A532,A534,A535,A536,A541,A553,A555,A556,A557,A558,A559,A560,A561,A562,A566,A567,A568,A571,A572,A573,A574,A575,A580,A581,A583,A584,A585,A588,A602,A609,A618,A619,A622,A623,A624,A626,A630
d.4.1.8/d4oo8a2_0.2_1.tsv	SCOPe	scope40/pdbstyle-2.08/oo/d4oo8a2.ent	A775,A784,A793,A802,A823,A844,A864,A867,A871,A893,A900
d.4.1.8/d4oo8a2_0.4_1.tsv	SCOPe	scope40/pdbstyle-2.08/oo/d4oo8a2.ent	A775,A782,A783,A784,A785,A787,A793,A802,A810,A813,A823,A840,A841,A844,A849,A863,A864,A867,A871,A880,A893,A896,A900
d.4.1.8/d4oo8a2_0.6_1.tsv	SCOPe	scope40/pdbstyle-2.08/oo/d4oo8a2.ent	A775,A782,A783,A784,A785,A787,A788,A792,A793,A802,A808,A809,A810,A813,A822,A823,A828,A836,A840,A841,A842,A843,A844,A849,A856,A863,A864,A867,A871,A880,A893,A896,A897,A898,A900
d.4.1.8/d4oo8a2_0.8_1.tsv	SCOPe	scope40/pdbstyle-2.08/oo/d4oo8a2.ent	A775,A776,A778,A782,A783,A784,A785,A787,A788,A792,A793,A802,A808,A809,A810,A813,A817,A821,A822,A823,A828,A836,A839,A840,A841,A842,A843,A844,A845,A849,A850,A854,A855,A856,A858,A863,A864,A866,A867,A871,A880,A892,A893,A896,A897,A898,A900
d.4.1.8/d4oo8a2_1.0_1.tsv	SCOPe	scope40/pdbstyle-2.08/oo/d4oo8a2.ent	A775,A776,A778,A782,A783,A784,A785,A786,A787,A788,A789,A792,A793,A802,A803,A808,A809,A810,A811,A813,A816,A817,A819,A821,A822,A823,A828,A836,A838,A839,A840,A841,A842,A843,A844,A845,A849,A850,A851,A854,A855,A856,A857,A858,A863,A864,A866,A867,A868,A871,A880,A887,A892,A893,A896,A897,A898,A900,A904
d.4.1.8/d4ogca2_0.2_1.tsv	SCOPe	scope40/pdbstyle-2.08/og/d4ogca2.ent	A526,A535,A544,A545,A568,A586,A607,A610,A614,A651,A658
d.4.1.8/d4ogca2_0.4_1.tsv	SCOPe	scope40/pdbstyle-2.08/og/d4ogca2.ent	A526,A533,A534,A535,A536,A538,A544,A545,A555,A558,A568,A582,A583,A586,A592,A606,A607,A610,A614,A629,A651,A654,A658
d.4.1.8/d4ogca2_0.6_1.tsv	SCOPe	scope40/pdbstyle-2.08/og/d4ogca2.ent	A526,A533,A534,A535,A536,A538,A539,A543,A544,A545,A553,A554,A555,A558,A567,A568,A573,A578,A582,A583,A584,A585,A586,A592,A599,A606,A607,A610,A614,A629,A651,A654,A655,A656,A658
d.4.1.8/d4ogca2_0.8_1.tsv	SCOPe	scope40/pdbstyle-2.08/og/d4ogca2.ent	A526,A527,A529,A533,A534,A535,A536,A538,A539,A543,A544,A545,A553,A554,A555,A558,A562,A566,A567,A568,A573,A578,A581,A582,A583,A584,A585,A586,A588,A592,A593,A597,A598,A599,A601,A606,A607,A609,A610,A614,A629,A650,A651,A654,A655,A656,A658
d.4.1.8/d4ogca2_1.0_1.tsv	SCOPe	scope40/pdbstyle-2.08/og/d4ogca2.ent	A526,A527,A529,A533,A534,A535,A536,A537,A538,A539,A540,A543,A544,A545,A548,A553,A554,A555,A556,A558,A561,A562,A564,A566,A567,A568,A573,A578,A580,A581,A582,A583,A584,A585,A586,A588,A592,A593,A594,A597,A598,A599,A600,A601,A606,A607,A609,A610,A611,A614,A629,A636,A650,A651,A654,A655,A656,A658,A662
b.38.1.0/d4c92d__0.2_1.tsv	SCOPe	scope40/pdbstyle-2.08/c9/d4c92d_.ent	D71,D72
b.38.1.0/d4c92d__0.4_1.tsv	SCOPe	scope40/pdbstyle-2.08/c9/d4c92d_.ent	D17,D45,D71,D72
b.38.1.0/d4c92d__0.6_1.tsv	SCOPe	scope40/pdbstyle-2.08/c9/d4c92d_.ent	D17,D19,D27,D36,D45,D71,D72
b.38.1.0/d4c92d__0.8_1.tsv	SCOPe	scope40/pdbstyle-2.08/c9/d4c92d_.ent	D17,D19,D27,D33,D36,D45,D71,D72,D73
b.38.1.0/d4c92d__1.0_1.tsv	SCOPe	scope40/pdbstyle-2.08/c9/d4c92d_.ent	D17,D19,D27,D29,D33,D36,D37,D40,D45,D71,D72,D73
b.38.1.0/d4c92f__0.2_1.tsv	SCOPe	scope40/pdbstyle-2.08/c9/d4c92f_.ent	F73,F74
b.38.1.0/d4c92f__0.4_1.tsv	SCOPe	scope40/pdbstyle-2.08/c9/d4c92f_.ent	F26,F54,F73,F74
b.38.1.0/d4c92f__0.6_1.tsv	SCOPe	scope40/pdbstyle-2.08/c9/d4c92f_.ent	F26,F28,F36,F45,F54,F73,F74
b.38.1.0/d4c92f__0.8_1.tsv	SCOPe	scope40/pdbstyle-2.08/c9/d4c92f_.ent	F26,F28,F36,F42,F45,F54,F73,F74,F75
b.38.1.0/d4c92f__1.0_1.tsv	SCOPe	scope40/pdbstyle-2.08/c9/d4c92f_.ent	F26,F28,F36,F38,F42,F45,F46,F49,F54,F73,F74,F75
b.38.1.0/d4f7uf__0.2_1.tsv	SCOPe	scope40/pdbstyle-2.08/f7/d4f7uf_.ent	F4064,F4065
b.38.1.0/d4f7uf__0.4_1.tsv	SCOPe	scope40/pdbstyle-2.08/f7/d4f7uf_.ent	F4021,F4049,F4064,F4065
b.38.1.0/d4f7uf__0.6_1.tsv	SCOPe	scope40/pdbstyle-2.08/f7/d4f7uf_.ent	F4021,F4023,F4031,F4040,F4049,F4064,F4065
b.38.1.0/d4f7uf__0.8_1.tsv	SCOPe	scope40/pdbstyle-2.08/f7/d4f7uf_.ent	F4021,F4023,F4031,F4037,F4040,F4049,F4064,F4065,F4066
b.38.1.0/d4f7uf__1.0_1.tsv	SCOPe	scope40/pdbstyle-2.08/f7/d4f7uf_.ent	F4021,F4023,F4031,F4033,F4037,F4040,F4041,F4044,F4049,F4064,F4065,F4066
b.38.1.0/d4f7ug__0.2_1.tsv	SCOPe	scope40/pdbstyle-2.08/f7/d4f7ug_.ent	G5062,G5063
b.38.1.0/d4f7ug__0.4_1.tsv	SCOPe	scope40/pdbstyle-2.08/f7/d4f7ug_.ent	G5019,G5047,G5062,G5063
b.38.1.0/d4f7ug__0.6_1.tsv	SCOPe	scope40/pdbstyle-2.08/f7/d4f7ug_.ent	G5019,G5021,G5029,G5038,G5047,G5062,G5063
b.38.1.0/d4f7ug__0.8_1.tsv	SCOPe	scope40/pdbstyle-2.08/f7/d4f7ug_.ent	G5019,G5021,G5029,G5035,G5038,G5047,G5062,G5063,G5064
b.38.1.0/d4f7ug__1.0_1.tsv	SCOPe	scope40/pdbstyle-2.08/f7/d4f7ug_.ent	G5019,G5021,G5029,G5031,G5035,G5038,G5039,G5042,G5047,G5062,G5063,G5064
b.38.1.0/d4c92b1_0.2_1.tsv	SCOPe	scope40/pdbstyle-2.08/c9/d4c92b1.ent	B62,B63
b.38.1.0/d4c92b1_0.4_1.tsv	SCOPe	scope40/pdbstyle-2.08/c9/d4c92b1.ent	B17,B45,B62,B63
b.38.1.0/d4c92b1_0.6_1.tsv	SCOPe	scope40/pdbstyle-2.08/c9/d4c92b1.ent	B17,B19,B27,B36,B45,B62,B63
b.38.1.0/d4c92b1_0.8_1.tsv	SCOPe	scope40/pdbstyle-2.08/c9/d4c92b1.ent	B17,B19,B27,B33,B36,B45,B62,B63,B64
b.38.1.0/d4c92b1_1.0_1.tsv	SCOPe	scope40/pdbstyle-2.08/c9/d4c92b1.ent	B17,B19,B27,B29,B33,B36,B37,B40,B45,B62,B63,B64
b.38.1.0/d4xq3a__0.2_1.tsv	SCOPe	scope40/pdbstyle-2.08/xq/d4xq3a_.ent	A67,A68
b.38.1.0/d4xq3a__0.4_1.tsv	SCOPe	scope40/pdbstyle-2.08/xq/d4xq3a_.ent	A22,A50,A67,A68
b.38.1.0/d4xq3a__0.6_1.tsv	SCOPe	scope40/pdbstyle-2.08/xq/d4xq3a_.ent	A22,A24,A32,A41,A50,A67,A68
b.38.1.0/d4xq3a__0.8_1.tsv	SCOPe	scope40/pdbstyle-2.08/xq/d4xq3a_.ent	A22,A24,A32,A38,A41,A50,A67,A68,A69
b.38.1.0/d4xq3a__1.0_1.tsv	SCOPe	scope40/pdbstyle-2.08/xq/d4xq3a_.ent	A22,A24,A32,A34,A38,A41,A42,A45,A50,A67,A68,A69
b.38.1.0/d4c92g__0.2_1.tsv	SCOPe	scope40/pdbstyle-2.08/c9/d4c92g_.ent	G94,G95
b.38.1.0/d4c92g__0.4_1.tsv	SCOPe	scope40/pdbstyle-2.08/c9/d4c92g_.ent	G40,G68,G94,G95
b.38.1.0/d4c92g__0.6_1.tsv	SCOPe	scope40/pdbstyle-2.08/c9/d4c92g_.ent	G40,G42,G50,G59,G68,G94,G95
b.38.1.0/d4c92g__0.8_1.tsv	SCOPe	scope40/pdbstyle-2.08/c9/d4c92g_.ent	G40,G42,G50,G56,G59,G68,G94,G95,G96
b.38.1.0/d4c92g__1.0_1.tsv	SCOPe	scope40/pdbstyle-2.08/c9/d4c92g_.ent	G40,G42,G50,G52,G56,G59,G60,G63,G68,G94,G95,G96
b.38.1.0/d4f7ue__0.2_1.tsv	SCOPe	scope40/pdbstyle-2.08/f7/d4f7ue_.ent	E3079,E3080
b.38.1.0/d4f7ue__0.4_1.tsv	SCOPe	scope40/pdbstyle-2.08/f7/d4f7ue_.ent	E3033,E3063,E3079,E3080
b.38.1.0/d4f7ue__0.6_1.tsv	SCOPe	scope40/pdbstyle-2.08/f7/d4f7ue_.ent	E3033,E3035,E3045,E3054,E3063,E3079,E3080
b.38.1.0/d4f7ue__0.8_1.tsv	SCOPe	scope40/pdbstyle-2.08/f7/d4f7ue_.ent	E3033,E3035,E3045,E3051,E3054,E3063,E3079,E3080,E3081
b.38.1.0/d4f7ue__1.0_1.tsv	SCOPe	scope40/pdbstyle-2.08/f7/d4f7ue_.ent	E3033,E3035,E3045,E3047,E3051,E3054,E3055,E3058,E3063,E3079,E3080,E3081
b.38.1.0/d4emha__0.2_1.tsv	SCOPe	scope40/pdbstyle-2.08/em/d4emha_.ent	A61,A62
b.38.1.0/d4emha__0.4_1.tsv	SCOPe	scope40/pdbstyle-2.08/em/d4emha_.ent	A17,A45,A61,A62
b.38.1.0/d4emha__0.6_1.tsv	SCOPe	scope40/pdbstyle-2.08/em/d4emha_.ent	A17,A19,A27,A36,A45,A61,A62
b.38.1.0/d4emha__0.8_1.tsv	SCOPe	scope40/pdbstyle-2.08/em/d4emha_.ent	A17,A19,A27,A33,A36,A45,A61,A62,A63
b.38.1.0/d4emha__1.0_1.tsv	SCOPe	scope40/pdbstyle-2.08/em/d4emha_.ent	A17,A19,A27,A29,A33,A36,A37,A40,A45,A61,A62,A63
b.38.1.0/d4c92c__0.2_1.tsv	SCOPe	scope40/pdbstyle-2.08/c9/d4c92c_.ent	C68,C69
b.38.1.0/d4c92c__0.4_1.tsv	SCOPe	scope40/pdbstyle-2.08/c9/d4c92c_.ent	C18,C46,C68,C69
b.38.1.0/d4c92c__0.6_1.tsv	SCOPe	scope40/pdbstyle-2.08/c9/d4c92c_.ent	C18,C20,C28,C37,C46,C68,C69
b.38.1.0/d4c92c__0.8_1.tsv	SCOPe	scope40/pdbstyle-2.08/c9/d4c92c_.ent	C18,C20,C28,C34,C37,C46,C68,C69,C70
b.38.1.0/d4c92c__1.0_1.tsv	SCOPe	scope40/pdbstyle-2.08/c9/d4c92c_.ent	C18,C20,C28,C30,C34,C37,C38,C41,C46,C68,C69,C70
b.38.1.0/d5mkia__0.2_1.tsv	SCOPe	scope40/pdbstyle-2.08/mk/d5mkia_.ent	A62,A63
b.38.1.0/d5mkia__0.4_1.tsv	SCOPe	scope40/pdbstyle-2.08/mk/d5mkia_.ent	A21,A49,A62,A63
b.38.1.0/d5mkia__0.6_1.tsv	SCOPe	scope40/pdbstyle-2.08/mk/d5mkia_.ent	A21,A23,A31,A40,A49,A62,A63
b.38.1.0/d5mkia__0.8_1.tsv	SCOPe	scope40/pdbstyle-2.08/mk/d5mkia_.ent	A21,A23,A31,A37,A40,A49,A62,A63,A64
b.38.1.0/d5mkia__1.0_1.tsv	SCOPe	scope40/pdbstyle-2.08/mk/d5mkia_.ent	A21,A23,A31,A33,A37,A40,A41,A44,A49,A62,A63,A64
d.50.1.1/d1o0wa2_0.2_1.tsv	SCOPe	scope40/pdbstyle-2.08/o0/d1o0wa2.ent	A170,A173,A201,A214
d.50.1.1/d1o0wa2_0.4_1.tsv	SCOPe	scope40/pdbstyle-2.08/o0/d1o0wa2.ent	A170,A173,A186,A201,A206,A214,A217,A228
d.50.1.1/d1o0wa2_0.6_1.tsv	SCOPe	scope40/pdbstyle-2.08/o0/d1o0wa2.ent	A170,A173,A175,A185,A186,A201,A206,A207,A214,A217,A221,A223,A228
d.50.1.1/d1o0wa2_0.8_1.tsv	SCOPe	scope40/pdbstyle-2.08/o0/d1o0wa2.ent	A170,A173,A174,A175,A185,A186,A201,A203,A206,A207,A214,A217,A220,A221,A223,A228,A229
d.50.1.1/d1o0wa2_1.0_1.tsv	SCOPe	scope40/pdbstyle-2.08/o0/d1o0wa2.ent	A170,A173,A174,A175,A185,A186,A187,A194,A201,A203,A204,A206,A207,A214,A215,A217,A220,A221,A223,A227,A228,A229
d.50.1.1/d1t4oa__0.2_1.tsv	SCOPe	scope40/pdbstyle-2.08/t4/d1t4oa_.ent	A371,A374,A400,A414
d.50.1.1/d1t4oa__0.4_1.tsv	SCOPe	scope40/pdbstyle-2.08/t4/d1t4oa_.ent	A371,A374,A386,A400,A405,A414,A417,A428
d.50.1.1/d1t4oa__0.6_1.tsv	SCOPe	scope40/pdbstyle-2.08/t4/d1t4oa_.ent	A371,A374,A376,A385,A386,A400,A405,A406,A414,A417,A421,A423,A428
d.50.1.1/d1t4oa__0.8_1.tsv	SCOPe	scope40/pdbstyle-2.08/t4/d1t4oa_.ent	A371,A374,A375,A376,A385,A386,A400,A402,A405,A406,A414,A417,A420,A421,A423,A428,A429
d.50.1.1/d1t4oa__1.0_1.tsv	SCOPe	scope40/pdbstyle-2.08/t4/d1t4oa_.ent	A371,A374,A375,A376,A385,A386,A387,A397,A400,A402,A403,A405,A406,A414,A415,A417,A420,A421,A423,A427,A428,A429
d.50.1.1/d1di2a__0.2_1.tsv	SCOPe	scope40/pdbstyle-2.08/di/d1di2a_.ent	A114,A117,A145,A157
d.50.1.1/d1di2a__0.4_1.tsv	SCOPe	scope40/pdbstyle-2.08/di/d1di2a_.ent	A114,A117,A130,A145,A150,A157,A160,A171
d.50.1.1/d1di2a__0.6_1.tsv	SCOPe	scope40/pdbstyle-2.08/di/d1di2a_.ent	A114,A117,A119,A129,A130,A145,A150,A151,A157,A160,A164,A166,A171
d.50.1.1/d1di2a__0.8_1.tsv	SCOPe	scope40/pdbstyle-2.08/di/d1di2a_.ent	A114,A117,A118,A119,A129,A130,A145,A147,A150,A151,A157,A160,A163,A164,A166,A171,A172
d.50.1.1/d1di2a__1.0_1.tsv	SCOPe	scope40/pdbstyle-2.08/di/d1di2a_.ent	A114,A117,A118,A119,A129,A130,A131,A142,A145,A147,A148,A150,A151,A157,A158,A160,A163,A164,A166,A170,A171,A172
d.50.1.1/d2ez6a2_0.2_1.tsv	SCOPe	scope40/pdbstyle-2.08/ez/d2ez6a2.ent	A153,A156,A184,A196
d.50.1.1/d2ez6a2_0.4_1.tsv	SCOPe	scope40/pdbstyle-2.08/ez/d2ez6a2.ent	A153,A156,A169,A184,A189,A196,A199,A210
d.50.1.1/d2ez6a2_0.6_1.tsv	SCOPe	scope40/pdbstyle-2.08/ez/d2ez6a2.ent	A153,A156,A158,A168,A169,A184,A189,A190,A196,A199,A203,A205,A210
d.50.1.1/d2ez6a2_0.8_1.tsv	SCOPe	scope40/pdbstyle-2.08/ez/d2ez6a2.ent	A153,A156,A157,A158,A168,A169,A184,A186,A189,A190,A196,A199,A202,A203,A205,A210,A211
d.50.1.1/d2ez6a2_1.0_1.tsv	SCOPe	scope40/pdbstyle-2.08/ez/d2ez6a2.ent	A153,A156,A157,A158,A168,A169,A170,A181,A184,A186,A187,A189,A190,A196,A197,A199,A202,A203,A205,A209,A210,A211
b.30.5.4/d1lura__0.2_1.tsv	SCOPe	scope40/pdbstyle-2.08/lu/d1lura_.ent	A1017,A1021,A1025,A1026,A1028,A1037,A1043,A1051,A1055,A1056,A1085,A1091,A1092,A1117,A1135,A1138,A1153,A1168,A1172,A1175,A1186,A1201,A1259,A1260,A1265,A1267,A1276,A1294,A1310,A1313,A1316,A1323
b.30.5.4/d1lura__0.4_1.tsv	SCOPe	scope40/pdbstyle-2.08/lu/d1lura_.ent	A1006,A1010,A1013,A1017,A1020,A1021,A1025,A1026,A1028,A1037,A1041,A1043,A1045,A1049,A1051,A1055,A1056,A1057,A1061,A1063,A1067,A1068,A1077,A1085,A1091,A1092,A1099,A1116,A1117,A1120,A1123,A1135,A1136,A1138,A1146,A1150,A1153,A1156,A1166,A1167,A1168,A1170,A1172,A1175,A1186,A1194,A1201,A1207,A1235,A1259,A1260,A1262,A1265,A1267,A1274,A1276,A1287,A1290,A1293,A1294,A1310,A1311,A1313,A1316,A1323
b.30.5.4/d1lura__0.6_1.tsv	SCOPe	scope40/pdbstyle-2.08/lu/d1lura_.ent	A1003,A1006,A1010,A1013,A1017,A1018,A1020,A1021,A1025,A1026,A1028,A1037,A1041,A1042,A1043,A1044,A1045,A1049,A1050,A1051,A1055,A1056,A1057,A1058,A1061,A1063,A1065,A1066,A1067,A1068,A1071,A1077,A1079,A1085,A1091,A1092,A1099,A1101,A1103,A1115,A1116,A1117,A1120,A1121,A1123,A1129,A1135,A1136,A1138,A1140,A1144,A1146,A1150,A1153,A1156,A1162,A1166,A1167,A1168,A1169,A1170,A1172,A1175,A1186,A1192,A1194,A1196,A1197,A1200,A1201,A1207,A1209,A1210,A1214,A1229,A1232,A1235,A1248,A1259,A1260,A1262,A1265,A1267,A1271,A1274,A1276,A1287,A1290,A1293,A1294,A1295,A1310,A1311,A1313,A1316,A1322,A1323
b.30.5.4/d1lura__0.8_1.tsv	SCOPe	scope40/pdbstyle-2.08/lu/d1lura_.ent	A1003,A1006,A1008,A1010,A1011,A1013,A1015,A1016,A1017,A1018,A1020,A1021,A1022,A1025,A1026,A1027,A1028,A1037,A1041,A1042,A1043,A1044,A1045,A1049,A1050,A1051,A1055,A1056,A1057,A1058,A1059,A1060,A1061,A1063,A1065,A1066,A1067,A1068,A1069,A1071,A1077,A1078,A1079,A1082,A1085,A1087,A1091,A1092,A1097,A1099,A1101,A1103,A1115,A1116,A1117,A1120,A1121,A1123,A1125,A1128,A1129,A1135,A1136,A1137,A1138,A1140,A1142,A1144,A1146,A1148,A1150,A1153,A1156,A1161,A1162,A1163,A1166,A1167,A1168,A1169,A1170,A1172,A1174,A1175,A1183,A1186,A1192,A1194,A1195,A1196,A1197,A1199,A1200,A1201,A1207,A1208,A1209,A1210,A1214,A1229,A1232,A1233,A1235,A1239,A1248,A1259,A1260,A1262,A1265,A1267,A1271,A1274,A1276,A1285,A1287,A1290,A1293,A1294,A1295,A1296,A1301,A1309,A1310,A1311,A1313,A1315,A1316,A1322,A1323,A1326
b.30.5.4/d1lura__1.0_1.tsv	SCOPe	scope40/pdbstyle-2.08/lu/d1lura_.ent	A1003,A1005,A1006,A1008,A1010,A1011,A1013,A1015,A1016,A1017,A1018,A1020,A1021,A1022,A1023,A1025,A1026,A1027,A1028,A1037,A1038,A1040,A1041,A1042,A1043,A1044,A1045,A1049,A1050,A1051,A1055,A1056,A1057,A1058,A1059,A1060,A1061,A1062,A1063,A1065,A1066,A1067,A1068,A1069,A1071,A1077,A1078,A1079,A1080,A1082,A1083,A1085,A1086,A1087,A1088,A1091,A1092,A1093,A1094,A1097,A1099,A1101,A1103,A1113,A1115,A1116,A1117,A1120,A1121,A1123,A1125,A1127,A1128,A1129,A1134,A1135,A1136,A1137,A1138,A1140,A1142,A1144,A1146,A1148,A1150,A1153,A1156,A1159,A1160,A1161,A1162,A1163,A1165,A1166,A1167,A1168,A1169,A1170,A1172,A1173,A1174,A1175,A1177,A1179,A1183,A1186,A1187,A1191,A1192,A1194,A1195,A1196,A1197,A1199,A1200,A1201,A1205,A1207,A1208,A1209,A1210,A1213,A1214,A1229,A1232,A1233,A1235,A1239,A1248,A1256,A1258,A1259,A1260,A1262,A1265,A1267,A1270,A1271,A1274,A1276,A1285,A1287,A1290,A1292,A1293,A1294,A1295,A1296,A1301,A1303,A1309,A1310,A1311,A1312,A1313,A1315,A1316,A1318,A1322,A1323,A1324,A1326,A1327
b.30.5.4/d1nsza1_0.2_1.tsv	SCOPe	scope40/pdbstyle-2.08/ns/d1nsza1.ent	A26,A30,A34,A35,A37,A41,A47,A55,A59,A60,A89,A95,A96,A124,A142,A145,A160,A175,A181,A184,A195,A211,A268,A269,A274,A276,A286,A304,A320,A323,A326,A333
b.30.5.4/d1nsza1_0.4_1.tsv	SCOPe	scope40/pdbstyle-2.08/ns/d1nsza1.ent	A15,A19,A22,A26,A29,A30,A34,A35,A37,A41,A45,A47,A49,A53,A55,A59,A60,A61,A65,A67,A71,A72,A81,A89,A95,A96,A103,A123,A124,A127,A130,A142,A143,A145,A153,A157,A160,A163,A173,A174,A175,A177,A181,A184,A195,A204,A211,A217,A249,A268,A269,A271,A274,A276,A283,A286,A297,A300,A303,A304,A320,A321,A323,A326,A333
b.30.5.4/d1nsza1_0.6_1.tsv	SCOPe	scope40/pdbstyle-2.08/ns/d1nsza1.ent	A12,A15,A19,A22,A26,A27,A29,A30,A34,A35,A37,A41,A45,A46,A47,A48,A49,A53,A54,A55,A59,A60,A61,A62,A65,A67,A69,A70,A71,A72,A75,A81,A83,A89,A95,A96,A103,A105,A107,A122,A123,A124,A127,A128,A130,A136,A142,A143,A145,A147,A151,A153,A157,A160,A163,A169,A173,A174,A175,A176,A177,A181,A184,A195,A202,A204,A206,A207,A210,A211,A217,A219,A220,A224,A243,A246,A249,A259,A268,A269,A271,A274,A276,A280,A283,A286,A297,A300,A303,A304,A305,A320,A321,A323,A326,A332,A333
b.30.5.4/d1nsza1_0.8_1.tsv	SCOPe	scope40/pdbstyle-2.08/ns/d1nsza1.ent	A12,A15,A17,A19,A20,A22,A24,A25,A26,A27,A29,A30,A31,A34,A35,A36,A37,A41,A45,A46,A47,A48,A49,A53,A54,A55,A59,A60,A61,A62,A63,A64,A65,A67,A69,A70,A71,A72,A73,A75,A81,A82,A83,A86,A89,A91,A95,A96,A101,A103,A105,A107,A122,A123,A124,A127,A128,A130,A132,A135,A136,A142,A143,A144,A145,A147,A149,A151,A153,A155,A157,A160,A163,A168,A169,A170,A173,A174,A175,A176,A177,A181,A183,A184,A192,A195,A202,A204,A205,A206,A207,A209,A210,A211,A217,A218,A219,A220,A224,A243,A246,A247,A249,A254,A259,A268,A269,A271,A274,A276,A280,A283,A286,A295,A297,A300,A303,A304,A305,A306,A311,A319,A320,A321,A323,A325,A326,A332,A333,A336
b.30.5.4/d1nsza1_1.0_1.tsv	SCOPe	scope40/pdbstyle-2.08/ns/d1nsza1.ent	A12,A14,A15,A17,A19,A20,A22,A24,A25,A26,A27,A29,A30,A31,A32,A34,A35,A36,A37,A41,A42,A44,A45,A46,A47,A48,A49,A53,A54,A55,A59,A60,A61,A62,A63,A64,A65,A66,A67,A69,A70,A71,A72,A73,A75,A81,A82,A83,A84,A86,A87,A89,A90,A91,A92,A95,A96,A97,A98,A101,A103,A105,A107,A120,A122,A123,A124,A127,A128,A130,A132,A134,A135,A136,A141,A142,A143,A144,A145,A147,A149,A151,A153,A155,A157,A160,A163,A166,A167,A168,A169,A170,A172,A173,A174,A175,A176,A177,A181,A182,A183,A184,A186,A188,A192,A195,A196,A200,A202,A204,A205,A206,A207,A209,A210,A211,A215,A217,A218,A219,A220,A223,A224,A243,A246,A247,A249,A254,A259,A265,A267,A268,A269,A271,A274,A276,A279,A280,A283,A286,A295,A297,A300,A302,A303,A304,A305,A306,A311,A313,A319,A320,A321,A322,A323,A325,A326,A328,A332,A333,A334,A336,A337
b.30.5.4/d1z45a1_0.2_1.tsv	SCOPe	scope40/pdbstyle-2.08/z4/d1z45a1.ent	A387,A391,A395,A396,A398,A402,A408,A416,A421,A422,A451,A457,A458,A488,A506,A509,A527,A542,A548,A551,A562,A577,A636,A637,A642,A644,A652,A665,A682,A685,A688,A695
b.30.5.4/d1z45a1_0.4_1.tsv	SCOPe	scope40/pdbstyle-2.08/z4/d1z45a1.ent	A376,A380,A383,A387,A390,A391,A395,A396,A398,A402,A406,A408,A410,A414,A416,A421,A422,A423,A427,A429,A433,A434,A443,A451,A457,A458,A465,A487,A488,A491,A494,A506,A507,A509,A518,A522,A527,A530,A540,A541,A542,A544,A548,A551,A562,A570,A577,A583,A605,A636,A637,A639,A642,A644,A651,A652,A658,A661,A664,A665,A682,A683,A685,A688,A695
b.30.5.4/d1z45a1_0.6_1.tsv	SCOPe	scope40/pdbstyle-2.08/z4/d1z45a1.ent	A373,A376,A380,A383,A387,A388,A390,A391,A395,A396,A398,A402,A406,A407,A408,A409,A410,A414,A415,A416,A421,A422,A423,A424,A427,A429,A431,A432,A433,A434,A437,A443,A445,A451,A457,A458,A465,A467,A470,A486,A487,A488,A491,A492,A494,A500,A506,A507,A509,A512,A516,A518,A522,A527,A530,A536,A540,A541,A542,A543,A544,A548,A551,A562,A568,A570,A572,A573,A576,A577,A583,A585,A586,A590,A599,A602,A605,A625,A636,A637,A639,A642,A644,A648,A651,A652,A658,A661,A664,A665,A666,A682,A683,A685,A688,A694,A695
b.30.5.4/d1z45a1_0.8_1.tsv	SCOPe	scope40/pdbstyle-2.08/z4/d1z45a1.ent	A373,A376,A378,A380,A381,A383,A385,A386,A387,A388,A390,A391,A392,A395,A396,A397,A398,A402,A406,A407,A408,A409,A410,A414,A415,A416,A421,A422,A423,A424,A425,A426,A427,A429,A431,A432,A433,A434,A435,A437,A443,A444,A445,A448,A451,A453,A457,A458,A463,A465,A467,A470,A486,A487,A488,A491,A492,A494,A496,A499,A500,A506,A507,A508,A509,A512,A514,A516,A518,A520,A522,A527,A530,A535,A536,A537,A540,A541,A542,A543,A544,A548,A550,A551,A559,A562,A568,A570,A571,A572,A573,A575,A576,A577,A583,A584,A585,A586,A590,A599,A602,A603,A605,A610,A625,A636,A637,A639,A642,A644,A648,A651,A652,A656,A658,A661,A664,A665,A666,A667,A672,A681,A682,A683,A685,A687,A688,A694,A695,A698
b.30.5.4/d1z45a1_1.0_1.tsv	SCOPe	scope40/pdbstyle-2.08/z4/d1z45a1.ent	A373,A375,A376,A378,A380,A381,A383,A385,A386,A387,A388,A390,A391,A392,A393,A395,A396,A397,A398,A402,A403,A405,A406,A407,A408,A409,A410,A414,A415,A416,A421,A422,A423,A424,A425,A426,A427,A428,A429,A431,A432,A433,A434,A435,A437,A443,A444,A445,A446,A448,A449,A451,A452,A453,A454,A457,A458,A459,A460,A463,A465,A467,A470,A484,A486,A487,A488,A491,A492,A494,A496,A498,A499,A500,A505,A506,A507,A508,A509,A512,A514,A516,A518,A520,A522,A527,A530,A533,A534,A535,A536,A537,A539,A540,A541,A542,A543,A544,A548,A549,A550,A551,A553,A555,A559,A562,A563,A566,A568,A570,A571,A572,A573,A575,A576,A577,A581,A583,A584,A585,A586,A589,A590,A599,A602,A603,A605,A610,A625,A633,A635,A636,A637,A639,A642,A644,A647,A648,A651,A652,A656,A658,A661,A663,A664,A665,A666,A667,A672,A674,A681,A682,A683,A684,A685,A687,A688,A690,A694,A695,A696,A698,A699
g.83.1.0/d3dxra__0.2_1.tsv	SCOPe	scope40/pdbstyle-2.08/dx/d3dxra_.ent	A62,A71
g.83.1.0/d3dxra__0.4_1.tsv	SCOPe	scope40/pdbstyle-2.08/dx/d3dxra_.ent	A31,A48,A59,A62,A71
g.83.1.0/d3dxra__0.6_1.tsv	SCOPe	scope40/pdbstyle-2.08/dx/d3dxra_.ent	A31,A32,A35,A48,A59,A62,A71
g.83.1.0/d3dxra__0.8_1.tsv	SCOPe	scope40/pdbstyle-2.08/dx/d3dxra_.ent	A31,A32,A35,A41,A48,A55,A59,A62,A71,A75
g.83.1.0/d3dxra__1.0_1.tsv	SCOPe	scope40/pdbstyle-2.08/dx/d3dxra_.ent	A31,A32,A35,A39,A41,A48,A52,A55,A59,A62,A70,A71,A75
g.83.1.0/d3dxrb__0.2_1.tsv	SCOPe	scope40/pdbstyle-2.08/dx/d3dxrb_.ent	B68,B77
g.83.1.0/d3dxrb__0.4_1.tsv	SCOPe	scope40/pdbstyle-2.08/dx/d3dxrb_.ent	B36,B54,B65,B68,B77
g.83.1.0/d3dxrb__0.6_1.tsv	SCOPe	scope40/pdbstyle-2.08/dx/d3dxrb_.ent	B36,B37,B40,B54,B65,B68,B77
g.83.1.0/d3dxrb__0.8_1.tsv	SCOPe	scope40/pdbstyle-2.08/dx/d3dxrb_.ent	B36,B37,B40,B46,B54,B61,B65,B68,B77,B81
g.83.1.0/d3dxrb__1.0_1.tsv	SCOPe	scope40/pdbstyle-2.08/dx/d3dxrb_.ent	B36,B37,B40,B44,B46,B54,B58,B61,B65,B68,B76,B77,B81
g.14.1.0/d6dcma__0.2_1.tsv	SCOPe	scope40/pdbstyle-2.08/dc/d6dcma_.ent	A65,A71
g.14.1.0/d6dcma__0.4_1.tsv	SCOPe	scope40/pdbstyle-2.08/dc/d6dcma_.ent	A16,A60,A65,A71,A73
g.14.1.0/d6dcma__0.6_1.tsv	SCOPe	scope40/pdbstyle-2.08/dc/d6dcma_.ent	A16,A19,A22,A60,A64,A65,A71,A73
g.14.1.0/d6dcma__0.8_1.tsv	SCOPe	scope40/pdbstyle-2.08/dc/d6dcma_.ent	A16,A19,A22,A50,A60,A62,A64,A65,A71,A73,A74
g.14.1.0/d6dcma__1.0_1.tsv	SCOPe	scope40/pdbstyle-2.08/dc/d6dcma_.ent	A16,A19,A22,A30,A50,A60,A61,A62,A64,A65,A70,A71,A73,A74
g.14.1.0/d6szwd__0.2_1.tsv	SCOPe	scope40/pdbstyle-2.08/sz/d6szwd_.ent	D57,D66
g.14.1.0/d6szwd__0.4_1.tsv	SCOPe	scope40/pdbstyle-2.08/sz/d6szwd_.ent	D22,D52,D57,D66,D68
g.14.1.0/d6szwd__0.6_1.tsv	SCOPe	scope40/pdbstyle-2.08/sz/d6szwd_.ent	D22,D25,D28,D52,D56,D57,D66,D68
g.14.1.0/d6szwd__0.8_1.tsv	SCOPe	scope40/pdbstyle-2.08/sz/d6szwd_.ent	D22,D25,D28,D42,D52,D54,D56,D57,D66,D68,D69
g.14.1.0/d6szwd__1.0_1.tsv	SCOPe	scope40/pdbstyle-2.08/sz/d6szwd_.ent	D22,D25,D28,D31,D42,D52,D53,D54,D56,D57,D65,D66,D68,D69
d.15.2.0/d4d2ka1_0.2_1.tsv	SCOPe	scope40/pdbstyle-2.08/d2/d4d2ka1.ent	A33,A48,A56,A66,A81
d.15.2.0/d4d2ka1_0.4_1.tsv	SCOPe	scope40/pdbstyle-2.08/d2/d4d2ka1.ent	A10,A33,A34,A48,A52,A54,A56,A65,A66,A78,A81
d.15.2.0/d4d2ka1_0.6_1.tsv	SCOPe	scope40/pdbstyle-2.08/d2/d4d2ka1.ent	A10,A11,A19,A22,A23,A33,A34,A41,A48,A52,A54,A56,A57,A65,A66,A78,A81
d.15.2.0/d4d2ka1_0.8_1.tsv	SCOPe	scope40/pdbstyle-2.08/d2/d4d2ka1.ent	A10,A11,A19,A21,A22,A23,A33,A34,A41,A48,A52,A54,A56,A57,A58,A65,A66,A69,A70,A73,A78,A81,A84
d.15.2.0/d4d2ka1_1.0_1.tsv	SCOPe	scope40/pdbstyle-2.08/d2/d4d2ka1.ent	A10,A11,A19,A21,A22,A23,A24,A31,A33,A34,A39,A41,A48,A52,A53,A54,A56,A57,A58,A61,A64,A65,A66,A69,A70,A73,A78,A81,A84
d.15.2.0/d4maca__0.2_1.tsv	SCOPe	scope40/pdbstyle-2.08/ma/d4maca_.ent	A66,A80,A88,A98,A113
d.15.2.0/d4maca__0.4_1.tsv	SCOPe	scope40/pdbstyle-2.08/ma/d4maca_.ent	A43,A66,A67,A80,A84,A86,A88,A97,A98,A110,A113
d.15.2.0/d4maca__0.6_1.tsv	SCOPe	scope40/pdbstyle-2.08/ma/d4maca_.ent	A43,A44,A52,A55,A56,A66,A67,A74,A80,A84,A86,A88,A89,A97,A98,A110,A113
d.15.2.0/d4maca__0.8_1.tsv	SCOPe	scope40/pdbstyle-2.08/ma/d4maca_.ent	A43,A44,A52,A54,A55,A56,A66,A67,A74,A80,A84,A86,A88,A89,A90,A97,A98,A101,A102,A105,A110,A113,A116
d.15.2.0/d4maca__1.0_1.tsv	SCOPe	scope40/pdbstyle-2.08/ma/d4maca_.ent	A43,A44,A52,A54,A55,A56,A57,A64,A66,A67,A72,A74,A80,A84,A85,A86,A88,A89,A90,A93,A96,A97,A98,A101,A102,A105,A110,A113,A116
a.43.1.3/d2bj7a1_0.2_1.tsv	SCOPe	scope40/pdbstyle-2.08/bj/d2bj7a1.ent	A5,A7,A18,A30
a.43.1.3/d2bj7a1_0.4_1.tsv	SCOPe	scope40/pdbstyle-2.08/bj/d2bj7a1.ent	A5,A7,A14,A18,A26,A30,A32,A38
a.43.1.3/d2bj7a1_0.6_1.tsv	SCOPe	scope40/pdbstyle-2.08/bj/d2bj7a1.ent	A5,A7,A9,A10,A14,A18,A26,A29,A30,A32,A34,A35,A38
a.43.1.3/d2bj7a1_0.8_1.tsv	SCOPe	scope40/pdbstyle-2.08/bj/d2bj7a1.ent	A5,A7,A8,A9,A10,A14,A18,A19,A26,A29,A30,A32,A33,A34,A35,A38,A39
a.43.1.3/d2bj7a1_1.0_1.tsv	SCOPe	scope40/pdbstyle-2.08/bj/d2bj7a1.ent	A5,A7,A8,A9,A10,A14,A15,A16,A18,A19,A24,A26,A29,A30,A31,A32,A33,A34,A35,A36,A38,A39
a.43.1.3/d2hzaa1_0.2_1.tsv	SCOPe	scope40/pdbstyle-2.08/hz/d2hzaa1.ent	A3,A5,A16,A28
a.43.1.3/d2hzaa1_0.4_1.tsv	SCOPe	scope40/pdbstyle-2.08/hz/d2hzaa1.ent	A3,A5,A12,A16,A24,A28,A30,A36
a.43.1.3/d2hzaa1_0.6_1.tsv	SCOPe	scope40/pdbstyle-2.08/hz/d2hzaa1.ent	A3,A5,A7,A8,A12,A16,A24,A27,A28,A30,A32,A33,A36
a.43.1.3/d2hzaa1_0.8_1.tsv	SCOPe	scope40/pdbstyle-2.08/hz/d2hzaa1.ent	A3,A5,A6,A7,A8,A12,A16,A17,A24,A27,A28,A30,A31,A32,A33,A36,A37
a.43.1.3/d2hzaa1_1.0_1.tsv	SCOPe	scope40/pdbstyle-2.08/hz/d2hzaa1.ent	A3,A5,A6,A7,A8,A12,A13,A14,A16,A17,A22,A24,A27,A28,A29,A30,A31,A32,A33,A34,A36,A37
a.43.1.3/d2cpga__0.2_1.tsv	SCOPe	scope40/pdbstyle-2.08/cp/d2cpga_.ent	A4,A6,A17,A28
a.43.1.3/d2cpga__0.4_1.tsv	SCOPe	scope40/pdbstyle-2.08/cp/d2cpga_.ent	A4,A6,A13,A17,A25,A28,A30,A36
a.43.1.3/d2cpga__0.6_1.tsv	SCOPe	scope40/pdbstyle-2.08/cp/d2cpga_.ent	A4,A6,A8,A9,A13,A17,A25,A27,A28,A30,A32,A33,A36
a.43.1.3/d2cpga__0.8_1.tsv	SCOPe	scope40/pdbstyle-2.08/cp/d2cpga_.ent	A4,A6,A7,A8,A9,A13,A17,A18,A25,A27,A28,A30,A31,A32,A33,A36,A37
a.43.1.3/d2cpga__1.0_1.tsv	SCOPe	scope40/pdbstyle-2.08/cp/d2cpga_.ent	A4,A6,A7,A8,A9,A13,A14,A15,A17,A18,A23,A25,A27,A28,A29,A30,A31,A32,A33,A34,A36,A37
b.80.1.5/d2nspa__0.2_1.tsv	SCOPe	scope40/pdbstyle-2.08/ns/d2nspa_.ent	A29,A44,A56,A61,A79,A112,A159,A214,A232,A246,A252,A258,A266,A267,A289,A302,A318
b.80.1.5/d2nspa__0.4_1.tsv	SCOPe	scope40/pdbstyle-2.08/ns/d2nspa_.ent	A29,A44,A46,A53,A56,A60,A61,A70,A79,A112,A153,A155,A156,A159,A176,A181,A186,A191,A197,A198,A214,A215,A232,A246,A252,A258,A265,A266,A267,A289,A300,A302,A318,A334
b.80.1.5/d2nspa__0.6_1.tsv	SCOPe	scope40/pdbstyle-2.08/ns/d2nspa_.ent	A29,A32,A44,A46,A48,A50,A52,A53,A56,A60,A61,A64,A70,A78,A79,A83,A112,A122,A125,A153,A155,A156,A159,A164,A176,A180,A181,A186,A191,A197,A198,A200,A202,A214,A215,A217,A232,A246,A252,A258,A265,A266,A267,A268,A289,A300,A302,A318,A334,A349,A353
b.80.1.5/d2nspa__0.8_1.tsv	SCOPe	scope40/pdbstyle-2.08/ns/d2nspa_.ent	A29,A32,A44,A46,A48,A50,A52,A53,A56,A60,A61,A64,A68,A70,A78,A79,A83,A112,A122,A125,A129,A131,A153,A155,A156,A157,A159,A164,A176,A177,A180,A181,A186,A188,A191,A196,A197,A198,A199,A200,A201,A202,A203,A214,A215,A217,A232,A233,A239,A246,A252,A258,A265,A266,A267,A268,A269,A289,A300,A302,A318,A327,A332,A334,A349,A353,A356,A361
b.80.1.5/d2nspa__1.0_1.tsv	SCOPe	scope40/pdbstyle-2.08/ns/d2nspa_.ent	A29,A30,A31,A32,A44,A46,A48,A50,A52,A53,A56,A60,A61,A64,A66,A68,A70,A78,A79,A83,A91,A109,A112,A114,A122,A125,A129,A131,A153,A154,A155,A156,A157,A159,A164,A176,A177,A179,A180,A181,A186,A188,A191,A196,A197,A198,A199,A200,A201,A202,A203,A209,A212,A214,A215,A217,A232,A233,A239,A240,A243,A246,A252,A255,A258,A265,A266,A267,A268,A269,A289,A290,A300,A302,A303,A318,A327,A332,A334,A335,A338,A347,A349,A353,A356,A361
b.80.1.5/d1xg2a__0.2_1.tsv	SCOPe	scope40/pdbstyle-2.08/xg/d1xg2a_.ent	A4,A17,A29,A35,A55,A82,A115,A168,A182,A197,A203,A211,A220,A221,A229,A244,A252
b.80.1.5/d1xg2a__0.4_1.tsv	SCOPe	scope40/pdbstyle-2.08/xg/d1xg2a_.ent	A4,A17,A19,A26,A29,A34,A35,A44,A55,A82,A109,A111,A112,A115,A130,A135,A140,A145,A151,A152,A168,A169,A182,A197,A203,A211,A219,A220,A221,A229,A240,A244,A252,A268
b.80.1.5/d1xg2a__0.6_1.tsv	SCOPe	scope40/pdbstyle-2.08/xg/d1xg2a_.ent	A4,A7,A17,A19,A21,A23,A25,A26,A29,A34,A35,A38,A44,A54,A55,A59,A82,A92,A95,A109,A111,A112,A115,A118,A130,A134,A135,A140,A145,A151,A152,A154,A156,A168,A169,A171,A182,A197,A203,A211,A219,A220,A221,A222,A229,A240,A244,A252,A268,A289,A293
b.80.1.5/d1xg2a__0.8_1.tsv	SCOPe	scope40/pdbstyle-2.08/xg/d1xg2a_.ent	A4,A7,A17,A19,A21,A23,A25,A26,A29,A34,A35,A38,A42,A44,A54,A55,A59,A82,A92,A95,A99,A101,A109,A111,A112,A113,A115,A118,A130,A131,A134,A135,A140,A142,A145,A150,A151,A152,A153,A154,A155,A156,A157,A168,A169,A171,A182,A183,A190,A197,A203,A211,A219,A220,A221,A222,A223,A229,A240,A244,A252,A261,A266,A268,A289,A293,A296,A303
b.80.1.5/d1xg2a__1.0_1.tsv	SCOPe	scope40/pdbstyle-2.08/xg/d1xg2a_.ent	A4,A5,A6,A7,A17,A19,A21,A23,A25,A26,A29,A34,A35,A38,A40,A42,A44,A54,A55,A59,A67,A79,A82,A84,A92,A95,A99,A101,A109,A110,A111,A112,A113,A115,A118,A130,A131,A133,A134,A135,A140,A142,A145,A150,A151,A152,A153,A154,A155,A156,A157,A163,A166,A168,A169,A171,A182,A183,A190,A191,A194,A197,A203,A206,A211,A219,A220,A221,A222,A223,A229,A230,A240,A244,A245,A252,A261,A266,A268,A269,A272,A287,A289,A293,A296,A303
a.1.2.1/d2bs2b1_0.2_1.tsv	SCOPe	scope40/pdbstyle-2.08/bs/d2bs2b1.ent	B111,B122,B137,B143,B152,B170,B187,B201,B219,B227,B229,B236
a.1.2.1/d2bs2b1_0.4_1.tsv	SCOPe	scope40/pdbstyle-2.08/bs/d2bs2b1.ent	B111,B120,B121,B122,B127,B130,B137,B143,B144,B152,B154,B156,B170,B184,B185,B187,B195,B201,B208,B214,B217,B219,B227,B229,B236
a.1.2.1/d2bs2b1_0.6_1.tsv	SCOPe	scope40/pdbstyle-2.08/bs/d2bs2b1.ent	B111,B120,B121,B122,B127,B130,B137,B140,B143,B144,B151,B152,B154,B156,B162,B170,B172,B173,B179,B181,B184,B185,B187,B195,B197,B201,B205,B208,B214,B217,B219,B222,B224,B227,B229,B232,B235,B236
a.1.2.1/d2bs2b1_0.8_1.tsv	SCOPe	scope40/pdbstyle-2.08/bs/d2bs2b1.ent	B111,B118,B119,B120,B121,B122,B127,B130,B137,B140,B143,B144,B151,B152,B154,B156,B159,B162,B170,B172,B173,B176,B179,B181,B183,B184,B185,B186,B187,B188,B194,B195,B197,B199,B201,B204,B205,B208,B210,B214,B217,B219,B222,B224,B227,B228,B229,B232,B235,B236,B237
a.1.2.1/d2bs2b1_1.0_1.tsv	SCOPe	scope40/pdbstyle-2.08/bs/d2bs2b1.ent	B111,B118,B119,B120,B121,B122,B127,B129,B130,B137,B139,B140,B143,B144,B148,B151,B152,B154,B155,B156,B157,B159,B160,B161,B162,B170,B172,B173,B174,B176,B179,B181,B183,B184,B185,B186,B187,B188,B193,B194,B195,B197,B198,B199,B201,B204,B205,B208,B210,B214,B217,B218,B219,B220,B222,B224,B227,B228,B229,B232,B235,B236,B237,B239
a.1.2.1/d2h88b2_0.2_1.tsv	SCOPe	scope40/pdbstyle-2.08/h8/d2h88b2.ent	B118,B129,B144,B150,B159,B178,B195,B208,B226,B234,B236,B243
a.1.2.1/d2h88b2_0.4_1.tsv	SCOPe	scope40/pdbstyle-2.08/h8/d2h88b2.ent	B118,B127,B128,B129,B134,B137,B144,B150,B151,B159,B161,B163,B178,B192,B193,B195,B202,B208,B215,B221,B224,B226,B234,B236,B243
a.1.2.1/d2h88b2_0.6_1.tsv	SCOPe	scope40/pdbstyle-2.08/h8/d2h88b2.ent	B118,B127,B128,B129,B134,B137,B144,B147,B150,B151,B158,B159,B161,B163,B169,B178,B180,B181,B187,B189,B192,B193,B195,B202,B204,B208,B212,B215,B221,B224,B226,B229,B231,B234,B236,B239,B242,B243
a.1.2.1/d2h88b2_0.8_1.tsv	SCOPe	scope40/pdbstyle-2.08/h8/d2h88b2.ent	B118,B125,B126,B127,B128,B129,B134,B137,B144,B147,B150,B151,B158,B159,B161,B163,B166,B169,B178,B180,B181,B184,B187,B189,B191,B192,B193,B194,B195,B196,B201,B202,B204,B206,B208,B211,B212,B215,B217,B221,B224,B226,B229,B231,B234,B235,B236,B239,B242,B243,B244
a.1.2.1/d2h88b2_1.0_1.tsv	SCOPe	scope40/pdbstyle-2.08/h8/d2h88b2.ent	B118,B125,B126,B127,B128,B129,B134,B136,B137,B144,B146,B147,B150,B151,B155,B158,B159,B161,B162,B163,B164,B166,B167,B168,B169,B178,B180,B181,B182,B184,B187,B189,B191,B192,B193,B194,B195,B196,B200,B201,B202,B204,B205,B206,B208,B211,B212,B215,B217,B221,B224,B225,B226,B227,B229,B231,B234,B235,B236,B239,B242,B243,B244,B246
a.1.2.1/d1kf6b1_0.2_1.tsv	SCOPe	scope40/pdbstyle-2.08/kf/d1kf6b1.ent	B109,B121,B134,B140,B149,B167,B184,B197,B215,B223,B225,B238
a.1.2.1/d1kf6b1_0.4_1.tsv	SCOPe	scope40/pdbstyle-2.08/kf/d1kf6b1.ent	B109,B118,B119,B121,B126,B129,B134,B140,B141,B149,B151,B153,B167,B181,B182,B184,B191,B197,B204,B210,B213,B215,B223,B225,B238
a.1.2.1/d1kf6b1_0.6_1.tsv	SCOPe	scope40/pdbstyle-2.08/kf/d1kf6b1.ent	B109,B118,B119,B121,B126,B129,B134,B137,B140,B141,B148,B149,B151,B153,B159,B167,B169,B170,B176,B178,B181,B182,B184,B191,B193,B197,B201,B204,B210,B213,B215,B218,B220,B223,B225,B228,B237,B238
a.1.2.1/d1kf6b1_0.8_1.tsv	SCOPe	scope40/pdbstyle-2.08/kf/d1kf6b1.ent	B109,B116,B117,B118,B119,B121,B126,B129,B134,B137,B140,B141,B148,B149,B151,B153,B156,B159,B167,B169,B170,B173,B176,B178,B180,B181,B182,B183,B184,B185,B190,B191,B193,B195,B197,B200,B201,B204,B206,B210,B213,B215,B218,B220,B223,B224,B225,B228,B237,B238,B239
a.1.2.1/d1kf6b1_1.0_1.tsv	SCOPe	scope40/pdbstyle-2.08/kf/d1kf6b1.ent	B109,B116,B117,B118,B119,B121,B126,B128,B129,B134,B136,B137,B140,B141,B145,B148,B149,B151,B152,B153,B154,B156,B157,B158,B159,B167,B169,B170,B171,B173,B176,B178,B180,B181,B182,B183,B184,B185,B189,B190,B191,B193,B194,B195,B197,B200,B201,B204,B206,B210,B213,B214,B215,B216,B218,B220,B223,B224,B225,B228,B237,B238,B239,B241
e.24.1.1/d1i2aa__0.2_1.tsv	SCOPe	scope40/pdbstyle-2.08/i2/d1i2aa_.ent	A2,A9,A21,A22,A30,A31,A39,A59,A63,A72,A73,A87,A112,A132,A138,A139,A165,A167,A169,A172,A180,A190,A200,A206,A211
e.24.1.1/d1i2aa__0.4_1.tsv	SCOPe	scope40/pdbstyle-2.08/i2/d1i2aa_.ent	A2,A9,A20,A21,A22,A23,A26,A30,A31,A35,A37,A38,A39,A41,A50,A51,A53,A59,A63,A67,A72,A73,A75,A87,A112,A116,A117,A119,A122,A123,A127,A131,A132,A134,A138,A139,A143,A161,A164,A165,A167,A169,A172,A180,A181,A188,A190,A200,A206,A211
e.24.1.1/d1i2aa__0.6_1.tsv	SCOPe	scope40/pdbstyle-2.08/i2/d1i2aa_.ent	A2,A8,A9,A11,A13,A15,A20,A21,A22,A23,A24,A26,A27,A29,A30,A31,A35,A37,A38,A39,A41,A45,A50,A51,A53,A55,A56,A59,A61,A62,A63,A67,A70,A72,A73,A75,A79,A85,A87,A88,A112,A116,A117,A119,A120,A122,A123,A124,A126,A127,A131,A132,A134,A138,A139,A143,A144,A156,A161,A164,A165,A167,A169,A171,A172,A180,A181,A183,A188,A190,A200,A204,A206,A207,A210,A211
e.24.1.1/d1i2aa__0.8_1.tsv	SCOPe	scope40/pdbstyle-2.08/i2/d1i2aa_.ent	A2,A8,A9,A11,A12,A13,A15,A20,A21,A22,A23,A24,A26,A27,A29,A30,A31,A35,A37,A38,A39,A41,A45,A50,A51,A52,A53,A55,A56,A59,A61,A62,A63,A66,A67,A70,A72,A73,A74,A75,A76,A79,A80,A85,A86,A87,A88,A99,A103,A105,A110,A112,A116,A117,A119,A120,A122,A123,A124,A126,A127,A130,A131,A132,A134,A137,A138,A139,A143,A144,A145,A154,A156,A158,A161,A164,A165,A167,A169,A171,A172,A175,A176,A180,A181,A183,A184,A186,A188,A190,A196,A200,A202,A203,A204,A205,A206,A207,A209,A210,A211
e.24.1.1/d1i2aa__1.0_1.tsv	SCOPe	scope40/pdbstyle-2.08/i2/d1i2aa_.ent	A2,A4,A6,A8,A9,A11,A12,A13,A15,A20,A21,A22,A23,A24,A25,A26,A27,A29,A30,A31,A33,A34,A35,A36,A37,A38,A39,A41,A45,A48,A50,A51,A52,A53,A55,A56,A59,A60,A61,A62,A63,A66,A67,A70,A72,A73,A74,A75,A76,A79,A80,A83,A84,A85,A86,A87,A88,A99,A103,A105,A107,A110,A112,A114,A116,A117,A119,A120,A122,A123,A124,A125,A126,A127,A128,A130,A131,A132,A134,A137,A138,A139,A141,A143,A144,A145,A147,A150,A154,A156,A158,A161,A162,A164,A165,A167,A169,A171,A172,A174,A175,A176,A177,A178,A180,A181,A182,A183,A184,A186,A188,A190,A196,A197,A200,A201,A202,A203,A204,A205,A206,A207,A208,A209,A210,A211,A212
e.24.1.1/d1mzpa1_0.2_1.tsv	SCOPe	scope40/pdbstyle-2.08/mz/d1mzpa1.ent	A4,A11,A25,A26,A34,A35,A43,A63,A67,A76,A77,A92,A117,A137,A143,A144,A170,A172,A174,A177,A185,A195,A204,A210,A215
e.24.1.1/d1mzpa1_0.4_1.tsv	SCOPe	scope40/pdbstyle-2.08/mz/d1mzpa1.ent	A4,A11,A24,A25,A26,A27,A30,A34,A35,A39,A41,A42,A43,A45,A54,A55,A57,A63,A67,A71,A76,A77,A79,A92,A117,A121,A122,A124,A127,A128,A132,A136,A137,A139,A143,A144,A148,A166,A169,A170,A172,A174,A177,A185,A186,A193,A195,A204,A210,A215
e.24.1.1/d1mzpa1_0.6_1.tsv	SCOPe	scope40/pdbstyle-2.08/mz/d1mzpa1.ent	A4,A10,A11,A13,A15,A17,A24,A25,A26,A27,A28,A30,A31,A33,A34,A35,A39,A41,A42,A43,A45,A49,A54,A55,A57,A59,A60,A63,A65,A66,A67,A71,A74,A76,A77,A79,A84,A90,A92,A93,A117,A121,A122,A124,A125,A127,A128,A129,A131,A132,A136,A137,A139,A143,A144,A148,A149,A161,A166,A169,A170,A172,A174,A176,A177,A185,A186,A188,A193,A195,A204,A208,A210,A211,A214,A215
e.24.1.1/d1mzpa1_0.8_1.tsv	SCOPe	scope40/pdbstyle-2.08/mz/d1mzpa1.ent	A4,A10,A11,A13,A14,A15,A17,A24,A25,A26,A27,A28,A30,A31,A33,A34,A35,A39,A41,A42,A43,A45,A49,A54,A55,A56,A57,A59,A60,A63,A65,A66,A67,A70,A71,A74,A76,A77,A78,A79,A80,A84,A85,A90,A91,A92,A93,A104,A108,A110,A115,A117,A121,A122,A124,A125,A127,A128,A129,A131,A132,A135,A136,A137,A139,A142,A143,A144,A148,A149,A150,A159,A161,A163,A166,A169,A170,A172,A174,A176,A177,A180,A181,A185,A186,A188,A189,A191,A193,A195,A200,A204,A206,A207,A208,A209,A210,A211,A213,A214,A215
e.24.1.1/d1mzpa1_1.0_1.tsv	SCOPe	scope40/pdbstyle-2.08/mz/d1mzpa1.ent	A4,A6,A8,A10,A11,A13,A14,A15,A17,A24,A25,A26,A27,A28,A29,A30,A31,A33,A34,A35,A37,A38,A39,A40,A41,A42,A43,A45,A49,A52,A54,A55,A56,A57,A59,A60,A63,A64,A65,A66,A67,A70,A71,A74,A76,A77,A78,A79,A80,A84,A85,A88,A89,A90,A91,A92,A93,A104,A108,A110,A112,A115,A117,A119,A121,A122,A124,A125,A127,A128,A129,A130,A131,A132,A133,A135,A136,A137,A139,A142,A143,A144,A146,A148,A149,A150,A152,A155,A159,A161,A163,A166,A167,A169,A170,A172,A174,A176,A177,A179,A180,A181,A182,A183,A185,A186,A187,A188,A189,A191,A193,A195,A200,A201,A204,A205,A206,A207,A208,A209,A210,A211,A212,A213,A214,A215,A216
e.24.1.1/d1ad2a__0.2_1.tsv	SCOPe	scope40/pdbstyle-2.08/ad/d1ad2a_.ent	A15,A25,A36,A37,A45,A46,A53,A73,A77,A86,A87,A102,A120,A142,A148,A149,A176,A178,A180,A183,A191,A202,A213,A219,A224
e.24.1.1/d1ad2a__0.4_1.tsv	SCOPe	scope40/pdbstyle-2.08/ad/d1ad2a_.ent	A15,A25,A35,A36,A37,A38,A41,A45,A46,A49,A51,A52,A53,A55,A64,A65,A67,A73,A77,A81,A86,A87,A89,A102,A120,A124,A125,A127,A130,A131,A135,A141,A142,A144,A148,A149,A153,A172,A175,A176,A178,A180,A183,A191,A192,A200,A202,A213,A219,A224
e.24.1.1/d1ad2a__0.6_1.tsv	SCOPe	scope40/pdbstyle-2.08/ad/d1ad2a_.ent	A15,A24,A25,A27,A29,A31,A35,A36,A37,A38,A39,A41,A42,A44,A45,A46,A49,A51,A52,A53,A55,A59,A64,A65,A67,A69,A70,A73,A75,A76,A77,A81,A84,A86,A87,A89,A94,A100,A102,A103,A120,A124,A125,A127,A128,A130,A131,A132,A134,A135,A141,A142,A144,A148,A149,A153,A155,A167,A172,A175,A176,A178,A180,A182,A183,A191,A192,A194,A200,A202,A213,A217,A219,A220,A223,A224
e.24.1.1/d1ad2a__0.8_1.tsv	SCOPe	scope40/pdbstyle-2.08/ad/d1ad2a_.ent	A15,A24,A25,A27,A28,A29,A31,A35,A36,A37,A38,A39,A41,A42,A44,A45,A46,A49,A51,A52,A53,A55,A59,A64,A65,A66,A67,A69,A70,A73,A75,A76,A77,A80,A81,A84,A86,A87,A88,A89,A90,A94,A95,A100,A101,A102,A103,A107,A111,A113,A118,A120,A124,A125,A127,A128,A130,A131,A132,A134,A135,A138,A141,A142,A144,A147,A148,A149,A153,A155,A156,A165,A167,A169,A172,A175,A176,A178,A180,A182,A183,A186,A187,A191,A192,A194,A195,A197,A200,A202,A209,A213,A215,A216,A217,A218,A219,A220,A222,A223,A224
e.24.1.1/d1ad2a__1.0_1.tsv	SCOPe	scope40/pdbstyle-2.08/ad/d1ad2a_.ent	A15,A20,A22,A24,A25,A27,A28,A29,A31,A35,A36,A37,A38,A39,A40,A41,A42,A44,A45,A46,A47,A48,A49,A50,A51,A52,A53,A55,A59,A62,A64,A65,A66,A67,A69,A70,A73,A74,A75,A76,A77,A80,A81,A84,A86,A87,A88,A89,A90,A94,A95,A98,A99,A100,A101,A102,A103,A107,A111,A113,A115,A118,A120,A122,A124,A125,A127,A128,A130,A131,A132,A133,A134,A135,A136,A138,A141,A142,A144,A147,A148,A149,A151,A153,A155,A156,A158,A161,A165,A167,A169,A172,A173,A175,A176,A178,A180,A182,A183,A185,A186,A187,A188,A189,A191,A192,A193,A194,A195,A197,A200,A202,A209,A210,A213,A214,A215,A216,A217,A218,A219,A220,A221,A222,A223,A224,A225
a.76.1.1/d2dtra2_0.2_1.tsv	SCOPe	scope40/pdbstyle-2.08/dt/d2dtra2.ent	A96,A106
a.76.1.1/d2dtra2_0.4_1.tsv	SCOPe	scope40/pdbstyle-2.08/dt/d2dtra2.ent	A65,A89,A96,A106,A109
a.76.1.1/d2dtra2_0.6_1.tsv	SCOPe	scope40/pdbstyle-2.08/dt/d2dtra2.ent	A65,A68,A79,A89,A93,A96,A106,A109
a.76.1.1/d2dtra2_0.8_1.tsv	SCOPe	scope40/pdbstyle-2.08/dt/d2dtra2.ent	A65,A68,A79,A83,A89,A91,A93,A96,A106,A109,A115
a.76.1.1/d2dtra2_1.0_1.tsv	SCOPe	scope40/pdbstyle-2.08/dt/d2dtra2.ent	A65,A68,A79,A81,A83,A89,A90,A91,A93,A96,A105,A106,A109,A115
a.76.1.1/d1on2a2_0.2_1.tsv	SCOPe	scope40/pdbstyle-2.08/on/d1on2a2.ent	A93,A103
a.76.1.1/d1on2a2_0.4_1.tsv	SCOPe	scope40/pdbstyle-2.08/on/d1on2a2.ent	A63,A86,A93,A103,A106
a.76.1.1/d1on2a2_0.6_1.tsv	SCOPe	scope40/pdbstyle-2.08/on/d1on2a2.ent	A63,A66,A77,A86,A90,A93,A103,A106
a.76.1.1/d1on2a2_0.8_1.tsv	SCOPe	scope40/pdbstyle-2.08/on/d1on2a2.ent	A63,A66,A77,A81,A86,A88,A90,A93,A103,A106,A112
a.76.1.1/d1on2a2_1.0_1.tsv	SCOPe	scope40/pdbstyle-2.08/on/d1on2a2.ent	A63,A66,A77,A79,A81,A86,A87,A88,A90,A93,A102,A103,A106,A112
a.4.1.18/d2dw4a1_0.2_1.tsv	SCOPe	scope40/pdbstyle-2.08/dw/d2dw4a1.ent	A203,A207,A215,A219,A251,A258
a.4.1.18/d2dw4a1_0.4_1.tsv	SCOPe	scope40/pdbstyle-2.08/dw/d2dw4a1.ent	A183,A190,A203,A207,A211,A215,A218,A219,A251,A253,A258,A260
a.4.1.18/d2dw4a1_0.6_1.tsv	SCOPe	scope40/pdbstyle-2.08/dw/d2dw4a1.ent	A183,A184,A186,A190,A192,A203,A207,A210,A211,A213,A215,A218,A219,A245,A251,A253,A258,A260
a.4.1.18/d2dw4a1_0.8_1.tsv	SCOPe	scope40/pdbstyle-2.08/dw/d2dw4a1.ent	A183,A184,A186,A187,A190,A192,A203,A207,A210,A211,A213,A215,A218,A219,A224,A237,A245,A251,A253,A255,A256,A258,A260,A261
a.4.1.18/d2dw4a1_1.0_1.tsv	SCOPe	scope40/pdbstyle-2.08/dw/d2dw4a1.ent	A183,A184,A186,A187,A190,A192,A197,A201,A203,A207,A209,A210,A211,A213,A214,A215,A218,A219,A224,A225,A235,A237,A245,A251,A253,A255,A256,A258,A260,A261
a.4.1.18/d2fq3a1_0.2_1.tsv	SCOPe	scope40/pdbstyle-2.08/fq/d2fq3a1.ent	A336,A340,A348,A352,A380,A387
a.4.1.18/d2fq3a1_0.4_1.tsv	SCOPe	scope40/pdbstyle-2.08/fq/d2fq3a1.ent	A314,A321,A336,A340,A344,A348,A351,A352,A380,A382,A387,A389
a.4.1.18/d2fq3a1_0.6_1.tsv	SCOPe	scope40/pdbstyle-2.08/fq/d2fq3a1.ent	A314,A315,A317,A321,A323,A336,A340,A343,A344,A346,A348,A351,A352,A374,A380,A382,A387,A389
a.4.1.18/d2fq3a1_0.8_1.tsv	SCOPe	scope40/pdbstyle-2.08/fq/d2fq3a1.ent	A314,A315,A317,A318,A321,A323,A336,A340,A343,A344,A346,A348,A351,A352,A357,A370,A374,A380,A382,A384,A385,A387,A389,A390
a.4.1.18/d2fq3a1_1.0_1.tsv	SCOPe	scope40/pdbstyle-2.08/fq/d2fq3a1.ent	A314,A315,A317,A318,A321,A323,A328,A334,A336,A340,A342,A343,A344,A346,A347,A348,A351,A352,A357,A358,A368,A370,A374,A380,A382,A384,A385,A387,A389,A390
a.4.1.18/d2aqfa2_0.2_1.tsv	SCOPe	scope40/pdbstyle-2.08/aq/d2aqfa2.ent	A37,A38,A46,A50,A76,A83
a.4.1.18/d2aqfa2_0.4_1.tsv	SCOPe	scope40/pdbstyle-2.08/aq/d2aqfa2.ent	A17,A25,A37,A38,A42,A46,A49,A50,A76,A78,A83,A85
a.4.1.18/d2aqfa2_0.6_1.tsv	SCOPe	scope40/pdbstyle-2.08/aq/d2aqfa2.ent	A17,A18,A21,A25,A27,A37,A38,A41,A42,A44,A46,A49,A50,A70,A76,A78,A83,A85
a.4.1.18/d2aqfa2_0.8_1.tsv	SCOPe	scope40/pdbstyle-2.08/aq/d2aqfa2.ent	A17,A18,A21,A22,A25,A27,A37,A38,A41,A42,A44,A46,A49,A50,A55,A62,A70,A76,A78,A80,A81,A83,A85,A86
a.4.1.18/d2aqfa2_1.0_1.tsv	SCOPe	scope40/pdbstyle-2.08/aq/d2aqfa2.ent	A17,A18,A21,A22,A25,A27,A31,A35,A37,A38,A40,A41,A42,A44,A45,A46,A49,A50,A55,A56,A60,A62,A70,A76,A78,A80,A81,A83,A85,A86
b.121.7.1/d4oq9a__0.2_1.tsv	SCOPe	scope40/pdbstyle-2.08/oq/d4oq9a_.ent	A36,A45,A116,A122
b.121.7.1/d4oq9a__0.4_1.tsv	SCOPe	scope40/pdbstyle-2.08/oq/d4oq9a_.ent	A36,A45,A50,A59,A73,A77,A116,A122
b.121.7.1/d4oq9a__0.6_1.tsv	SCOPe	scope40/pdbstyle-2.08/oq/d4oq9a_.ent	A36,A45,A48,A50,A59,A73,A77,A108,A116,A121,A122,A137
b.121.7.1/d4oq9a__0.8_1.tsv	SCOPe	scope40/pdbstyle-2.08/oq/d4oq9a_.ent	A36,A45,A48,A50,A58,A59,A73,A75,A77,A97,A108,A116,A121,A122,A137,A150
b.121.7.1/d4oq9a__1.0_1.tsv	SCOPe	scope40/pdbstyle-2.08/oq/d4oq9a_.ent	A36,A45,A48,A50,A58,A59,A69,A70,A73,A75,A76,A77,A97,A108,A111,A116,A121,A122,A137,A145,A150
b.121.7.1/d1stma__0.2_1.tsv	SCOPe	scope40/pdbstyle-2.08/st/d1stma_.ent	A20,A29,A94,A100
b.121.7.1/d1stma__0.4_1.tsv	SCOPe	scope40/pdbstyle-2.08/st/d1stma_.ent	A20,A29,A34,A43,A55,A59,A94,A100
b.121.7.1/d1stma__0.6_1.tsv	SCOPe	scope40/pdbstyle-2.08/st/d1stma_.ent	A20,A29,A32,A34,A43,A55,A59,A88,A94,A99,A100,A119
b.121.7.1/d1stma__0.8_1.tsv	SCOPe	scope40/pdbstyle-2.08/st/d1stma_.ent	A20,A29,A32,A34,A42,A43,A55,A57,A59,A75,A88,A94,A99,A100,A119,A141
b.121.7.1/d1stma__1.0_1.tsv	SCOPe	scope40/pdbstyle-2.08/st/d1stma_.ent	A20,A29,A32,A34,A42,A43,A50,A51,A55,A57,A58,A59,A75,A88,A91,A94,A99,A100,A119,A127,A141
b.121.7.1/d1vtz0__0.2_1.tsv	SCOPe	scope40/pdbstyle-2.08/vt/d1vtz0_.ent	2803701270133
b.121.7.1/d1vtz0__0.4_1.tsv	SCOPe	scope40/pdbstyle-2.08/vt/d1vtz0_.ent	2.8037e+24
b.121.7.1/d1vtz0__0.6_1.tsv	SCOPe	scope40/pdbstyle-2.08/vt/d1vtz0_.ent	2.8037e+39
b.121.7.1/d1vtz0__0.8_1.tsv	SCOPe	scope40/pdbstyle-2.08/vt/d1vtz0_.ent	2.8037e+52
b.121.7.1/d1vtz0__1.0_1.tsv	SCOPe	scope40/pdbstyle-2.08/vt/d1vtz0_.ent	2.8037e+69
c.14.1.3/d1hnua__0.2_1.tsv	SCOPe	scope40/pdbstyle-2.08/hn/d1hnua_.ent	A31,A45,A114
c.14.1.3/d1hnua__0.4_1.tsv	SCOPe	scope40/pdbstyle-2.08/hn/d1hnua_.ent	A31,A45,A114,A154,A189,A193
c.14.1.3/d1hnua__0.6_1.tsv	SCOPe	scope40/pdbstyle-2.08/hn/d1hnua_.ent	A31,A45,A57,A114,A125,A127,A154,A176,A189,A193
c.14.1.3/d1hnua__0.8_1.tsv	SCOPe	scope40/pdbstyle-2.08/hn/d1hnua_.ent	A31,A45,A57,A69,A114,A123,A125,A127,A154,A176,A189,A193,A200
c.14.1.3/d1hnua__1.0_1.tsv	SCOPe	scope40/pdbstyle-2.08/hn/d1hnua_.ent	A31,A45,A57,A66,A69,A114,A121,A123,A125,A127,A135,A154,A165,A176,A189,A193,A200
c.14.1.3/d4qiia__0.2_1.tsv	SCOPe	scope40/pdbstyle-2.08/qi/d4qiia_.ent	A59,A73,A149
c.14.1.3/d4qiia__0.4_1.tsv	SCOPe	scope40/pdbstyle-2.08/qi/d4qiia_.ent	A59,A73,A149,A189,A224,A228
c.14.1.3/d4qiia__0.6_1.tsv	SCOPe	scope40/pdbstyle-2.08/qi/d4qiia_.ent	A59,A73,A85,A149,A160,A162,A189,A211,A224,A228
c.14.1.3/d4qiia__0.8_1.tsv	SCOPe	scope40/pdbstyle-2.08/qi/d4qiia_.ent	A59,A73,A85,A104,A149,A158,A160,A162,A189,A211,A224,A228,A233
c.14.1.3/d4qiia__1.0_1.tsv	SCOPe	scope40/pdbstyle-2.08/qi/d4qiia_.ent	A59,A73,A85,A101,A104,A149,A156,A158,A160,A162,A170,A189,A200,A211,A224,A228,A233
c.14.1.3/d1dcia__0.2_1.tsv	SCOPe	scope40/pdbstyle-2.08/dc/d1dcia_.ent	A78,A92,A161
c.14.1.3/d1dcia__0.4_1.tsv	SCOPe	scope40/pdbstyle-2.08/dc/d1dcia_.ent	A78,A92,A161,A200,A236,A240
c.14.1.3/d1dcia__0.6_1.tsv	SCOPe	scope40/pdbstyle-2.08/dc/d1dcia_.ent	A78,A92,A104,A161,A172,A174,A200,A223,A236,A240
c.14.1.3/d1dcia__0.8_1.tsv	SCOPe	scope40/pdbstyle-2.08/dc/d1dcia_.ent	A78,A92,A104,A116,A161,A170,A172,A174,A200,A223,A236,A240,A245
c.14.1.3/d1dcia__1.0_1.tsv	SCOPe	scope40/pdbstyle-2.08/dc/d1dcia_.ent	A78,A92,A104,A113,A116,A161,A168,A170,A172,A174,A182,A200,A211,A223,A236,A240,A245
c.14.1.3/d1nzya__0.2_1.tsv	SCOPe	scope40/pdbstyle-2.08/nz/d1nzya_.ent	A25,A39,A102
c.14.1.3/d1nzya__0.4_1.tsv	SCOPe	scope40/pdbstyle-2.08/nz/d1nzya_.ent	A25,A39,A102,A141,A176,A180
c.14.1.3/d1nzya__0.6_1.tsv	SCOPe	scope40/pdbstyle-2.08/nz/d1nzya_.ent	A25,A39,A51,A102,A113,A115,A141,A163,A176,A180
c.14.1.3/d1nzya__0.8_1.tsv	SCOPe	scope40/pdbstyle-2.08/nz/d1nzya_.ent	A25,A39,A51,A63,A102,A111,A113,A115,A141,A163,A176,A180,A185
c.14.1.3/d1nzya__1.0_1.tsv	SCOPe	scope40/pdbstyle-2.08/nz/d1nzya_.ent	A25,A39,A51,A60,A63,A102,A109,A111,A113,A115,A123,A141,A152,A163,A176,A180,A185
c.14.1.3/d2f6qa1_0.2_1.tsv	SCOPe	scope40/pdbstyle-2.08/f6/d2f6qa1.ent	A132,A146,A207
c.14.1.3/d2f6qa1_0.4_1.tsv	SCOPe	scope40/pdbstyle-2.08/f6/d2f6qa1.ent	A132,A146,A207,A246,A281,A285
c.14.1.3/d2f6qa1_0.6_1.tsv	SCOPe	scope40/pdbstyle-2.08/f6/d2f6qa1.ent	A132,A146,A157,A207,A218,A220,A246,A268,A281,A285
c.14.1.3/d2f6qa1_0.8_1.tsv	SCOPe	scope40/pdbstyle-2.08/f6/d2f6qa1.ent	A132,A146,A157,A169,A207,A216,A218,A220,A246,A268,A281,A285,A290
c.14.1.3/d2f6qa1_1.0_1.tsv	SCOPe	scope40/pdbstyle-2.08/f6/d2f6qa1.ent	A132,A146,A157,A166,A169,A207,A214,A216,A218,A220,A228,A246,A257,A268,A281,A285,A290
c.14.1.3/d2gtra__0.2_1.tsv	SCOPe	scope40/pdbstyle-2.08/gt/d2gtra_.ent	A28,A42,A103
c.14.1.3/d2gtra__0.4_1.tsv	SCOPe	scope40/pdbstyle-2.08/gt/d2gtra_.ent	A28,A42,A103,A142,A177,A181
c.14.1.3/d2gtra__0.6_1.tsv	SCOPe	scope40/pdbstyle-2.08/gt/d2gtra_.ent	A28,A42,A53,A103,A114,A116,A142,A164,A177,A181
c.14.1.3/d2gtra__0.8_1.tsv	SCOPe	scope40/pdbstyle-2.08/gt/d2gtra_.ent	A28,A42,A53,A65,A103,A112,A114,A116,A142,A164,A177,A181,A186
c.14.1.3/d2gtra__1.0_1.tsv	SCOPe	scope40/pdbstyle-2.08/gt/d2gtra_.ent	A28,A42,A53,A62,A65,A103,A110,A112,A114,A116,A124,A142,A153,A164,A177,A181,A186
c.14.1.3/d1wdka4_0.2_1.tsv	SCOPe	scope40/pdbstyle-2.08/wd/d1wdka4.ent	A30,A44,A105
c.14.1.3/d1wdka4_0.4_1.tsv	SCOPe	scope40/pdbstyle-2.08/wd/d1wdka4.ent	A30,A44,A105,A144,A179,A183
c.14.1.3/d1wdka4_0.6_1.tsv	SCOPe	scope40/pdbstyle-2.08/wd/d1wdka4.ent	A30,A44,A56,A105,A116,A118,A144,A166,A179,A183
c.14.1.3/d1wdka4_0.8_1.tsv	SCOPe	scope40/pdbstyle-2.08/wd/d1wdka4.ent	A30,A44,A56,A68,A105,A114,A116,A118,A144,A166,A179,A183,A188
c.14.1.3/d1wdka4_1.0_1.tsv	SCOPe	scope40/pdbstyle-2.08/wd/d1wdka4.ent	A30,A44,A56,A65,A68,A105,A112,A114,A116,A118,A126,A144,A155,A166,A179,A183,A188
c.14.1.3/d6n96a__0.2_1.tsv	SCOPe	scope40/pdbstyle-2.08/n9/d6n96a_.ent	A26,A40,A98
c.14.1.3/d6n96a__0.4_1.tsv	SCOPe	scope40/pdbstyle-2.08/n9/d6n96a_.ent	A26,A40,A98,A137,A172,A176
c.14.1.3/d6n96a__0.6_1.tsv	SCOPe	scope40/pdbstyle-2.08/n9/d6n96a_.ent	A26,A40,A51,A98,A109,A111,A137,A159,A172,A176
c.14.1.3/d6n96a__0.8_1.tsv	SCOPe	scope40/pdbstyle-2.08/n9/d6n96a_.ent	A26,A40,A51,A65,A98,A107,A109,A111,A137,A159,A172,A176,A181
c.14.1.3/d6n96a__1.0_1.tsv	SCOPe	scope40/pdbstyle-2.08/n9/d6n96a_.ent	A26,A40,A51,A62,A65,A98,A105,A107,A109,A111,A119,A137,A148,A159,A172,A176,A181
c.14.1.3/d1wz8a1_0.2_1.tsv	SCOPe	scope40/pdbstyle-2.08/wz/d1wz8a1.ent	A32,A46,A106
c.14.1.3/d1wz8a1_0.4_1.tsv	SCOPe	scope40/pdbstyle-2.08/wz/d1wz8a1.ent	A32,A46,A106,A145,A180,A184
c.14.1.3/d1wz8a1_0.6_1.tsv	SCOPe	scope40/pdbstyle-2.08/wz/d1wz8a1.ent	A32,A46,A58,A106,A117,A119,A145,A167,A180,A184
c.14.1.3/d1wz8a1_0.8_1.tsv	SCOPe	scope40/pdbstyle-2.08/wz/d1wz8a1.ent	A32,A46,A58,A70,A106,A115,A117,A119,A145,A167,A180,A184,A189
c.14.1.3/d1wz8a1_1.0_1.tsv	SCOPe	scope40/pdbstyle-2.08/wz/d1wz8a1.ent	A32,A46,A58,A67,A70,A106,A113,A115,A117,A119,A127,A145,A156,A167,A180,A184,A189
c.14.1.3/d2a7ka1_0.2_1.tsv	SCOPe	scope40/pdbstyle-2.08/a7/d2a7ka1.ent	A22,A36,A96
c.14.1.3/d2a7ka1_0.4_1.tsv	SCOPe	scope40/pdbstyle-2.08/a7/d2a7ka1.ent	A22,A36,A96,A135,A169,A173
c.14.1.3/d2a7ka1_0.6_1.tsv	SCOPe	scope40/pdbstyle-2.08/a7/d2a7ka1.ent	A22,A36,A48,A96,A107,A109,A135,A156,A169,A173
c.14.1.3/d2a7ka1_0.8_1.tsv	SCOPe	scope40/pdbstyle-2.08/a7/d2a7ka1.ent	A22,A36,A48,A61,A96,A105,A107,A109,A135,A156,A169,A173,A178
c.14.1.3/d2a7ka1_1.0_1.tsv	SCOPe	scope40/pdbstyle-2.08/a7/d2a7ka1.ent	A22,A36,A48,A58,A61,A96,A103,A105,A107,A109,A117,A135,A145,A156,A169,A173,A178
c.14.1.3/d1sg4a1_0.2_1.tsv	SCOPe	scope40/pdbstyle-2.08/sg/d1sg4a1.ent	A26,A40,A99
c.14.1.3/d1sg4a1_0.4_1.tsv	SCOPe	scope40/pdbstyle-2.08/sg/d1sg4a1.ent	A26,A40,A99,A140,A175,A179
c.14.1.3/d1sg4a1_0.6_1.tsv	SCOPe	scope40/pdbstyle-2.08/sg/d1sg4a1.ent	A26,A40,A52,A99,A110,A112,A140,A162,A175,A179
c.14.1.3/d1sg4a1_0.8_1.tsv	SCOPe	scope40/pdbstyle-2.08/sg/d1sg4a1.ent	A26,A40,A52,A65,A99,A108,A110,A112,A140,A162,A175,A179,A184
c.14.1.3/d1sg4a1_1.0_1.tsv	SCOPe	scope40/pdbstyle-2.08/sg/d1sg4a1.ent	A26,A40,A52,A62,A65,A99,A106,A108,A110,A112,A120,A140,A151,A162,A175,A179,A184
a.64.1.0/d3bqpa__0.2_1.tsv	SCOPe	scope40/pdbstyle-2.08/bq/d3bqpa_.ent	A5,A32,A54
a.64.1.0/d3bqpa__0.4_1.tsv	SCOPe	scope40/pdbstyle-2.08/bq/d3bqpa_.ent	A5,A8,A15,A32,A39,A54,A76
a.64.1.0/d3bqpa__0.6_1.tsv	SCOPe	scope40/pdbstyle-2.08/bq/d3bqpa_.ent	A5,A8,A12,A15,A32,A39,A54,A59,A72,A76,A78
a.64.1.0/d3bqpa__0.8_1.tsv	SCOPe	scope40/pdbstyle-2.08/bq/d3bqpa_.ent	A5,A8,A12,A15,A28,A32,A39,A47,A54,A56,A59,A72,A76,A78,A79
a.64.1.0/d3bqpa__1.0_1.tsv	SCOPe	scope40/pdbstyle-2.08/bq/d3bqpa_.ent	A5,A8,A12,A15,A28,A32,A33,A36,A39,A47,A49,A54,A56,A59,A68,A72,A76,A78,A79
a.64.1.0/d6vzda__0.2_1.tsv	SCOPe	scope40/pdbstyle-2.08/vz/d6vzda_.ent	A9,A36,A59
a.64.1.0/d6vzda__0.4_1.tsv	SCOPe	scope40/pdbstyle-2.08/vz/d6vzda_.ent	A9,A12,A19,A36,A43,A59,A81
a.64.1.0/d6vzda__0.6_1.tsv	SCOPe	scope40/pdbstyle-2.08/vz/d6vzda_.ent	A9,A12,A16,A19,A36,A43,A59,A64,A77,A81,A83
a.64.1.0/d6vzda__0.8_1.tsv	SCOPe	scope40/pdbstyle-2.08/vz/d6vzda_.ent	A9,A12,A16,A19,A32,A36,A43,A52,A59,A61,A64,A77,A81,A83,A84
a.64.1.0/d6vzda__1.0_1.tsv	SCOPe	scope40/pdbstyle-2.08/vz/d6vzda_.ent	A9,A12,A16,A19,A32,A36,A37,A40,A43,A52,A54,A59,A61,A64,A73,A77,A81,A83,A84
d.110.4.2/d6qh5n__0.2_1.tsv	SCOPe	scope40/pdbstyle-2.08/qh/d6qh5n_.ent	N1,N72,N74,N104
d.110.4.2/d6qh5n__0.4_1.tsv	SCOPe	scope40/pdbstyle-2.08/qh/d6qh5n_.ent	N1,N2,N20,N72,N74,N92,N93,N104,N109
d.110.4.2/d6qh5n__0.6_1.tsv	SCOPe	scope40/pdbstyle-2.08/qh/d6qh5n_.ent	N1,N2,N7,N9,N20,N72,N74,N88,N92,N93,N104,N109,N119
d.110.4.2/d6qh5n__0.8_1.tsv	SCOPe	scope40/pdbstyle-2.08/qh/d6qh5n_.ent	N1,N2,N7,N9,N12,N20,N72,N74,N88,N92,N93,N104,N105,N109,N113,N119,N130,N135
d.110.4.2/d6qh5n__1.0_1.tsv	SCOPe	scope40/pdbstyle-2.08/qh/d6qh5n_.ent	N1,N2,N7,N9,N12,N20,N36,N40,N72,N74,N80,N88,N92,N93,N98,N104,N105,N109,N113,N114,N119,N130,N135
d.110.4.2/d6qh5s__0.2_1.tsv	SCOPe	scope40/pdbstyle-2.08/qh/d6qh5s_.ent	S1,S74,S76,S106
d.110.4.2/d6qh5s__0.4_1.tsv	SCOPe	scope40/pdbstyle-2.08/qh/d6qh5s_.ent	S1,S2,S20,S74,S76,S94,S95,S106,S111
d.110.4.2/d6qh5s__0.6_1.tsv	SCOPe	scope40/pdbstyle-2.08/qh/d6qh5s_.ent	S1,S2,S7,S9,S20,S74,S76,S90,S94,S95,S106,S111,S121
d.110.4.2/d6qh5s__0.8_1.tsv	SCOPe	scope40/pdbstyle-2.08/qh/d6qh5s_.ent	S1,S2,S7,S9,S12,S20,S74,S76,S90,S94,S95,S106,S107,S111,S115,S121,S133,S139
d.110.4.2/d6qh5s__1.0_1.tsv	SCOPe	scope40/pdbstyle-2.08/qh/d6qh5s_.ent	S1,S2,S7,S9,S12,S20,S39,S42,S74,S76,S82,S90,S94,S95,S100,S106,S107,S111,S115,S116,S121,S133,S139
b.1.27.0/d3e9ta1_0.2_1.tsv	SCOPe	scope40/pdbstyle-2.08/e9/d3e9ta1.ent	A453,A476,A483,A497,A506,A507,A514,A532,A539,A545
b.1.27.0/d3e9ta1_0.4_1.tsv	SCOPe	scope40/pdbstyle-2.08/e9/d3e9ta1.ent	A453,A455,A460,A464,A476,A478,A483,A485,A497,A506,A507,A514,A515,A525,A532,A539,A545,A546,A548,A549
b.1.27.0/d3e9ta1_0.6_1.tsv	SCOPe	scope40/pdbstyle-2.08/e9/d3e9ta1.ent	A446,A453,A455,A460,A464,A466,A472,A476,A478,A481,A482,A483,A485,A497,A498,A500,A502,A506,A507,A514,A515,A525,A532,A539,A541,A544,A545,A546,A548,A549
b.1.27.0/d3e9ta1_0.8_1.tsv	SCOPe	scope40/pdbstyle-2.08/e9/d3e9ta1.ent	A446,A447,A451,A453,A455,A458,A460,A464,A466,A472,A476,A478,A481,A482,A483,A485,A491,A496,A497,A498,A500,A502,A504,A506,A507,A514,A515,A520,A522,A525,A527,A531,A532,A539,A541,A544,A545,A546,A548,A549
b.1.27.0/d3e9ta1_1.0_1.tsv	SCOPe	scope40/pdbstyle-2.08/e9/d3e9ta1.ent	A446,A447,A451,A453,A455,A458,A460,A461,A464,A466,A467,A472,A476,A478,A480,A481,A482,A483,A484,A485,A490,A491,A493,A496,A497,A498,A500,A502,A503,A504,A506,A507,A514,A515,A520,A522,A525,A527,A529,A531,A532,A535,A538,A539,A541,A544,A545,A546,A548,A549,A550
b.1.27.0/d3e9ua1_0.2_1.tsv	SCOPe	scope40/pdbstyle-2.08/e9/d3e9ua1.ent	A566,A589,A596,A610,A619,A620,A627,A645,A683,A689
b.1.27.0/d3e9ua1_0.4_1.tsv	SCOPe	scope40/pdbstyle-2.08/e9/d3e9ua1.ent	A566,A568,A573,A577,A589,A591,A596,A598,A610,A619,A620,A627,A628,A638,A645,A683,A689,A690,A692,A693
b.1.27.0/d3e9ua1_0.6_1.tsv	SCOPe	scope40/pdbstyle-2.08/e9/d3e9ua1.ent	A559,A566,A568,A573,A577,A579,A585,A589,A591,A594,A595,A596,A598,A610,A611,A613,A615,A619,A620,A627,A628,A638,A645,A683,A685,A688,A689,A690,A692,A693
b.1.27.0/d3e9ua1_0.8_1.tsv	SCOPe	scope40/pdbstyle-2.08/e9/d3e9ua1.ent	A559,A560,A564,A566,A568,A571,A573,A577,A579,A585,A589,A591,A594,A595,A596,A598,A604,A609,A610,A611,A613,A615,A617,A619,A620,A627,A628,A633,A635,A638,A640,A644,A645,A683,A685,A688,A689,A690,A692,A693
b.1.27.0/d3e9ua1_1.0_1.tsv	SCOPe	scope40/pdbstyle-2.08/e9/d3e9ua1.ent	A559,A560,A564,A566,A568,A571,A573,A574,A577,A579,A580,A585,A589,A591,A593,A594,A595,A596,A597,A598,A603,A604,A606,A609,A610,A611,A613,A615,A616,A617,A619,A620,A627,A628,A633,A635,A638,A640,A642,A644,A645,A679,A682,A683,A685,A688,A689,A690,A692,A693,A694
b.1.27.0/d3fsoa1_0.2_1.tsv	SCOPe	scope40/pdbstyle-2.08/fs/d3fsoa1.ent	A1001,A1024,A1031,A1045,A1054,A1055,A1062,A1086,A1093,A1099
b.1.27.0/d3fsoa1_0.4_1.tsv	SCOPe	scope40/pdbstyle-2.08/fs/d3fsoa1.ent	A1001,A1003,A1008,A1012,A1024,A1026,A1031,A1033,A1045,A1054,A1055,A1062,A1063,A1079,A1086,A1093,A1099,A1100,A1102,A1103
b.1.27.0/d3fsoa1_0.6_1.tsv	SCOPe	scope40/pdbstyle-2.08/fs/d3fsoa1.ent	A994,A1001,A1003,A1008,A1012,A1014,A1020,A1024,A1026,A1029,A1030,A1031,A1033,A1045,A1046,A1048,A1050,A1054,A1055,A1062,A1063,A1079,A1086,A1093,A1095,A1098,A1099,A1100,A1102,A1103
b.1.27.0/d3fsoa1_0.8_1.tsv	SCOPe	scope40/pdbstyle-2.08/fs/d3fsoa1.ent	A994,A995,A999,A1001,A1003,A1006,A1008,A1012,A1014,A1020,A1024,A1026,A1029,A1030,A1031,A1033,A1039,A1044,A1045,A1046,A1048,A1050,A1052,A1054,A1055,A1062,A1063,A1074,A1076,A1079,A1081,A1085,A1086,A1093,A1095,A1098,A1099,A1100,A1102,A1103
b.1.27.0/d3fsoa1_1.0_1.tsv	SCOPe	scope40/pdbstyle-2.08/fs/d3fsoa1.ent	A994,A995,A999,A1001,A1003,A1006,A1008,A1009,A1012,A1014,A1015,A1020,A1024,A1026,A1028,A1029,A1030,A1031,A1032,A1033,A1038,A1039,A1041,A1044,A1045,A1046,A1048,A1050,A1051,A1052,A1054,A1055,A1062,A1063,A1074,A1076,A1079,A1081,A1083,A1085,A1086,A1089,A1092,A1093,A1095,A1098,A1099,A1100,A1102,A1103,A1104
f.17.1.1/d6m0rd1_0.2_1.tsv	SCOPe	scope40/pdbstyle-2.08/m0/d6m0rd1.ent	D24,D35
f.17.1.1/d6m0rd1_0.4_1.tsv	SCOPe	scope40/pdbstyle-2.08/m0/d6m0rd1.ent	D24,D35,D55,D61
f.17.1.1/d6m0rd1_0.6_1.tsv	SCOPe	scope40/pdbstyle-2.08/m0/d6m0rd1.ent	D24,D27,D29,D35,D55,D61
f.17.1.1/d6m0rd1_0.8_1.tsv	SCOPe	scope40/pdbstyle-2.08/m0/d6m0rd1.ent	D24,D27,D29,D34,D35,D42,D55,D61
f.17.1.1/d6m0rd1_1.0_1.tsv	SCOPe	scope40/pdbstyle-2.08/m0/d6m0rd1.ent	D24,D27,D29,D33,D34,D35,D36,D37,D42,D55,D61
f.17.1.1/d6oqri__0.2_1.tsv	SCOPe	scope40/pdbstyle-2.08/oq/d6oqri_.ent	I14,I25
f.17.1.1/d6oqri__0.4_1.tsv	SCOPe	scope40/pdbstyle-2.08/oq/d6oqri_.ent	I14,I25,I48,I55
f.17.1.1/d6oqri__0.6_1.tsv	SCOPe	scope40/pdbstyle-2.08/oq/d6oqri_.ent	I14,I17,I19,I25,I48,I55
f.17.1.1/d6oqri__0.8_1.tsv	SCOPe	scope40/pdbstyle-2.08/oq/d6oqri_.ent	I14,I17,I19,I24,I25,I32,I48,I55
f.17.1.1/d6oqri__1.0_1.tsv	SCOPe	scope40/pdbstyle-2.08/oq/d6oqri_.ent	I14,I17,I19,I23,I24,I25,I26,I27,I32,I48,I55
a.29.5.0/d2e0aa1_0.2_1.tsv	SCOPe	scope40/pdbstyle-2.08/e0/d2e0aa1.ent	A76,A93,A127,A140,A160,A166,A176
a.29.5.0/d2e0aa1_0.4_1.tsv	SCOPe	scope40/pdbstyle-2.08/e0/d2e0aa1.ent	A40,A59,A63,A64,A75,A76,A93,A99,A127,A140,A160,A166,A172,A176
a.29.5.0/d2e0aa1_0.6_1.tsv	SCOPe	scope40/pdbstyle-2.08/e0/d2e0aa1.ent	A40,A45,A59,A60,A63,A64,A70,A75,A76,A92,A93,A99,A109,A127,A135,A140,A159,A160,A166,A172,A176
a.29.5.0/d2e0aa1_0.8_1.tsv	SCOPe	scope40/pdbstyle-2.08/e0/d2e0aa1.ent	A40,A45,A53,A57,A59,A60,A63,A64,A66,A70,A75,A76,A92,A93,A99,A109,A127,A131,A135,A140,A157,A159,A160,A166,A170,A171,A172,A176
a.29.5.0/d2e0aa1_1.0_1.tsv	SCOPe	scope40/pdbstyle-2.08/e0/d2e0aa1.ent	A40,A45,A53,A57,A59,A60,A61,A62,A63,A64,A66,A70,A75,A76,A88,A92,A93,A99,A102,A109,A110,A127,A130,A131,A135,A137,A140,A157,A158,A159,A160,A166,A170,A171,A172,A176
a.29.5.0/d4e01a1_0.2_1.tsv	SCOPe	scope40/pdbstyle-2.08/e0/d4e01a1.ent	A83,A100,A132,A145,A161,A167,A177
a.29.5.0/d4e01a1_0.4_1.tsv	SCOPe	scope40/pdbstyle-2.08/e0/d4e01a1.ent	A46,A66,A70,A71,A82,A83,A100,A106,A132,A145,A161,A167,A173,A177
a.29.5.0/d4e01a1_0.6_1.tsv	SCOPe	scope40/pdbstyle-2.08/e0/d4e01a1.ent	A46,A51,A66,A67,A70,A71,A77,A82,A83,A99,A100,A106,A114,A132,A140,A145,A160,A161,A167,A173,A177
a.29.5.0/d4e01a1_0.8_1.tsv	SCOPe	scope40/pdbstyle-2.08/e0/d4e01a1.ent	A46,A51,A60,A64,A66,A67,A70,A71,A73,A77,A82,A83,A99,A100,A106,A114,A132,A136,A140,A145,A158,A160,A161,A167,A171,A172,A173,A177
a.29.5.0/d4e01a1_1.0_1.tsv	SCOPe	scope40/pdbstyle-2.08/e0/d4e01a1.ent	A46,A51,A60,A64,A66,A67,A68,A69,A70,A71,A73,A77,A82,A83,A95,A99,A100,A106,A109,A114,A115,A132,A135,A136,A140,A142,A145,A158,A159,A160,A161,A167,A171,A172,A173,A177
c.69.1.14/d3b5ea1_0.2_1.tsv	SCOPe	scope40/pdbstyle-2.08/b5/d3b5ea1.ent	A35,A168,A189
c.69.1.14/d3b5ea1_0.4_1.tsv	SCOPe	scope40/pdbstyle-2.08/b5/d3b5ea1.ent	A35,A118,A165,A168,A189,A198
c.69.1.14/d3b5ea1_0.6_1.tsv	SCOPe	scope40/pdbstyle-2.08/b5/d3b5ea1.ent	A35,A36,A37,A118,A165,A168,A189,A198,A204
c.69.1.14/d3b5ea1_0.8_1.tsv	SCOPe	scope40/pdbstyle-2.08/b5/d3b5ea1.ent	A35,A36,A37,A116,A118,A161,A165,A168,A182,A189,A198,A204
c.69.1.14/d3b5ea1_1.0_1.tsv	SCOPe	scope40/pdbstyle-2.08/b5/d3b5ea1.ent	A35,A36,A37,A39,A116,A118,A120,A161,A165,A168,A182,A189,A197,A198,A204
c.69.1.14/d2h1ia1_0.2_1.tsv	SCOPe	scope40/pdbstyle-2.08/h1/d2h1ia1.ent	A20,A153,A175
c.69.1.14/d2h1ia1_0.4_1.tsv	SCOPe	scope40/pdbstyle-2.08/h1/d2h1ia1.ent	A20,A103,A150,A153,A175,A184
c.69.1.14/d2h1ia1_0.6_1.tsv	SCOPe	scope40/pdbstyle-2.08/h1/d2h1ia1.ent	A20,A21,A22,A103,A150,A153,A175,A184,A190
c.69.1.14/d2h1ia1_0.8_1.tsv	SCOPe	scope40/pdbstyle-2.08/h1/d2h1ia1.ent	A20,A21,A22,A101,A103,A146,A150,A153,A168,A175,A184,A190
c.69.1.14/d2h1ia1_1.0_1.tsv	SCOPe	scope40/pdbstyle-2.08/h1/d2h1ia1.ent	A20,A21,A22,A24,A101,A103,A105,A146,A150,A153,A168,A175,A183,A184,A190
c.69.1.14/d2r8ba1_0.2_1.tsv	SCOPe	scope40/pdbstyle-2.08/r8/d2r8ba1.ent	A66,A197,A219
c.69.1.14/d2r8ba1_0.4_1.tsv	SCOPe	scope40/pdbstyle-2.08/r8/d2r8ba1.ent	A66,A147,A194,A197,A219,A228
c.69.1.14/d2r8ba1_0.6_1.tsv	SCOPe	scope40/pdbstyle-2.08/r8/d2r8ba1.ent	A66,A67,A68,A147,A194,A197,A219,A228,A234
c.69.1.14/d2r8ba1_0.8_1.tsv	SCOPe	scope40/pdbstyle-2.08/r8/d2r8ba1.ent	A66,A67,A68,A145,A147,A190,A194,A197,A212,A219,A228,A234
c.69.1.14/d2r8ba1_1.0_1.tsv	SCOPe	scope40/pdbstyle-2.08/r8/d2r8ba1.ent	A66,A67,A68,A70,A145,A147,A149,A190,A194,A197,A212,A219,A227,A228,A234
c.69.1.14/d1auoa__0.2_1.tsv	SCOPe	scope40/pdbstyle-2.08/au/d1auoa_.ent	A20,A168,A190
c.69.1.14/d1auoa__0.4_1.tsv	SCOPe	scope40/pdbstyle-2.08/au/d1auoa_.ent	A20,A114,A165,A168,A190,A199
c.69.1.14/d1auoa__0.6_1.tsv	SCOPe	scope40/pdbstyle-2.08/au/d1auoa_.ent	A20,A21,A22,A114,A165,A168,A190,A199,A205
c.69.1.14/d1auoa__0.8_1.tsv	SCOPe	scope40/pdbstyle-2.08/au/d1auoa_.ent	A20,A21,A22,A112,A114,A161,A165,A168,A183,A190,A199,A205
c.69.1.14/d1auoa__1.0_1.tsv	SCOPe	scope40/pdbstyle-2.08/au/d1auoa_.ent	A20,A21,A22,A24,A112,A114,A116,A161,A165,A168,A183,A190,A198,A199,A205
c.69.1.14/d1fj2a1_0.2_1.tsv	SCOPe	scope40/pdbstyle-2.08/fj/d1fj2a1.ent	A22,A169,A193
c.69.1.14/d1fj2a1_0.4_1.tsv	SCOPe	scope40/pdbstyle-2.08/fj/d1fj2a1.ent	A22,A114,A166,A169,A193,A203
c.69.1.14/d1fj2a1_0.6_1.tsv	SCOPe	scope40/pdbstyle-2.08/fj/d1fj2a1.ent	A22,A23,A24,A114,A166,A169,A193,A203,A209
c.69.1.14/d1fj2a1_0.8_1.tsv	SCOPe	scope40/pdbstyle-2.08/fj/d1fj2a1.ent	A22,A23,A24,A112,A114,A162,A166,A169,A184,A193,A203,A209
c.69.1.14/d1fj2a1_1.0_1.tsv	SCOPe	scope40/pdbstyle-2.08/fj/d1fj2a1.ent	A22,A23,A24,A26,A112,A114,A116,A162,A166,A169,A184,A193,A202,A203,A209
b.15.1.1/d5ds2a__0.2_1.tsv	SCOPe	scope40/pdbstyle-2.08/ds/d5ds2a_.ent	A9,A40,A59,A82,A94
b.15.1.1/d5ds2a__0.4_1.tsv	SCOPe	scope40/pdbstyle-2.08/ds/d5ds2a_.ent	A9,A18,A25,A40,A44,A59,A71,A82,A91,A94
b.15.1.1/d5ds2a__0.6_1.tsv	SCOPe	scope40/pdbstyle-2.08/ds/d5ds2a_.ent	A9,A18,A20,A21,A22,A25,A40,A44,A59,A67,A71,A76,A82,A91,A94
b.15.1.1/d5ds2a__0.8_1.tsv	SCOPe	scope40/pdbstyle-2.08/ds/d5ds2a_.ent	A9,A18,A20,A21,A22,A25,A40,A44,A59,A67,A71,A76,A82,A85,A86,A88,A89,A91,A94,A95
b.15.1.1/d5ds2a__1.0_1.tsv	SCOPe	scope40/pdbstyle-2.08/ds/d5ds2a_.ent	A9,A18,A20,A21,A22,A25,A26,A38,A40,A44,A45,A59,A67,A71,A72,A76,A82,A85,A86,A87,A88,A89,A91,A94,A95
b.15.1.1/d4elda__0.2_1.tsv	SCOPe	scope40/pdbstyle-2.08/el/d4elda_.ent	A63,A93,A112,A136,A148
b.15.1.1/d4elda__0.4_1.tsv	SCOPe	scope40/pdbstyle-2.08/el/d4elda_.ent	A63,A72,A79,A93,A97,A112,A125,A136,A145,A148
b.15.1.1/d4elda__0.6_1.tsv	SCOPe	scope40/pdbstyle-2.08/el/d4elda_.ent	A63,A72,A74,A75,A76,A79,A93,A97,A112,A121,A125,A130,A136,A145,A148
b.15.1.1/d4elda__0.8_1.tsv	SCOPe	scope40/pdbstyle-2.08/el/d4elda_.ent	A63,A72,A74,A75,A76,A79,A93,A97,A112,A121,A125,A130,A136,A139,A140,A142,A143,A145,A148,A149
b.15.1.1/d4elda__1.0_1.tsv	SCOPe	scope40/pdbstyle-2.08/el/d4elda_.ent	A63,A72,A74,A75,A76,A79,A80,A91,A93,A97,A98,A112,A121,A125,A126,A130,A136,A139,A140,A141,A142,A143,A145,A148,A149
c.8.8.1/d2b0aa1_0.2_1.tsv	SCOPe	scope40/pdbstyle-2.08/b0/d2b0aa1.ent	A37,A45,A85,A106,A127,A130,A139,A176
c.8.8.1/d2b0aa1_0.4_1.tsv	SCOPe	scope40/pdbstyle-2.08/b0/d2b0aa1.ent	A37,A43,A45,A46,A73,A85,A91,A103,A106,A127,A130,A136,A139,A141,A148,A176
c.8.8.1/d2b0aa1_0.6_1.tsv	SCOPe	scope40/pdbstyle-2.08/b0/d2b0aa1.ent	A4,A6,A37,A40,A43,A45,A46,A66,A73,A85,A91,A94,A103,A106,A126,A127,A130,A136,A139,A141,A148,A168,A169,A176,A178
c.8.8.1/d2b0aa1_0.8_1.tsv	SCOPe	scope40/pdbstyle-2.08/b0/d2b0aa1.ent	A4,A6,A33,A35,A37,A40,A43,A45,A46,A66,A73,A85,A91,A94,A103,A106,A123,A125,A126,A127,A130,A136,A139,A141,A146,A147,A148,A168,A169,A170,A176,A178,A180
c.8.8.1/d2b0aa1_1.0_1.tsv	SCOPe	scope40/pdbstyle-2.08/b0/d2b0aa1.ent	A4,A6,A33,A35,A37,A40,A43,A44,A45,A46,A48,A66,A73,A85,A88,A91,A94,A103,A104,A106,A120,A123,A124,A125,A126,A127,A130,A136,A137,A139,A141,A146,A147,A148,A150,A168,A169,A170,A175,A176,A178,A180
c.8.8.1/d3krva__0.2_1.tsv	SCOPe	scope40/pdbstyle-2.08/kr/d3krva_.ent	A42,A50,A101,A120,A142,A145,A158,A193
c.8.8.1/d3krva__0.4_1.tsv	SCOPe	scope40/pdbstyle-2.08/kr/d3krva_.ent	A42,A48,A50,A51,A80,A101,A107,A117,A120,A142,A145,A155,A158,A160,A167,A193
c.8.8.1/d3krva__0.6_1.tsv	SCOPe	scope40/pdbstyle-2.08/kr/d3krva_.ent	A5,A7,A42,A45,A48,A50,A51,A73,A80,A101,A107,A110,A117,A120,A141,A142,A145,A155,A158,A160,A167,A185,A186,A193,A195
c.8.8.1/d3krva__0.8_1.tsv	SCOPe	scope40/pdbstyle-2.08/kr/d3krva_.ent	A5,A7,A38,A40,A42,A45,A48,A50,A51,A73,A80,A101,A107,A110,A117,A120,A138,A140,A141,A142,A145,A155,A158,A160,A165,A166,A167,A185,A186,A187,A193,A195,A197
c.8.8.1/d3krva__1.0_1.tsv	SCOPe	scope40/pdbstyle-2.08/kr/d3krva_.ent	A5,A7,A38,A40,A42,A45,A48,A49,A50,A51,A53,A73,A80,A101,A104,A107,A110,A117,A118,A120,A135,A138,A139,A140,A141,A142,A145,A155,A156,A158,A160,A165,A166,A167,A169,A185,A186,A187,A192,A193,A195,A197
c.48.1.0/d4c7va3_0.2_1.tsv	SCOPe	scope40/pdbstyle-2.08/c7/d4c7va3.ent	A529,A541,A554,A557,A564,A582,A592,A603,A612,A615,A620,A637,A650,A652,A659
c.48.1.0/d4c7va3_0.4_1.tsv	SCOPe	scope40/pdbstyle-2.08/c7/d4c7va3.ent	A529,A541,A542,A544,A552,A554,A557,A561,A564,A570,A582,A584,A585,A590,A591,A592,A596,A597,A602,A603,A612,A615,A620,A622,A637,A642,A649,A650,A652,A659
c.48.1.0/d4c7va3_0.6_1.tsv	SCOPe	scope40/pdbstyle-2.08/c7/d4c7va3.ent	A529,A540,A541,A542,A543,A544,A551,A552,A554,A557,A558,A561,A562,A564,A565,A570,A578,A582,A584,A585,A590,A591,A592,A593,A595,A596,A597,A600,A602,A603,A612,A614,A615,A620,A622,A628,A637,A641,A642,A648,A649,A650,A652,A657,A659,A662
c.48.1.0/d4c7va3_0.8_1.tsv	SCOPe	scope40/pdbstyle-2.08/c7/d4c7va3.ent	A529,A540,A541,A542,A543,A544,A551,A552,A554,A556,A557,A558,A560,A561,A562,A564,A565,A570,A576,A578,A579,A581,A582,A584,A585,A586,A590,A591,A592,A593,A595,A596,A597,A598,A600,A601,A602,A603,A609,A612,A613,A614,A615,A620,A622,A628,A632,A636,A637,A641,A642,A648,A649,A650,A652,A653,A654,A657,A659,A660,A662
c.48.1.0/d4c7va3_1.0_1.tsv	SCOPe	scope40/pdbstyle-2.08/c7/d4c7va3.ent	A529,A531,A539,A540,A541,A542,A543,A544,A551,A552,A554,A556,A557,A558,A559,A560,A561,A562,A564,A565,A566,A568,A570,A572,A576,A578,A579,A581,A582,A583,A584,A585,A586,A590,A591,A592,A593,A594,A595,A596,A597,A598,A600,A601,A602,A603,A609,A612,A613,A614,A615,A617,A619,A620,A622,A628,A632,A636,A637,A639,A640,A641,A642,A646,A648,A649,A650,A651,A652,A653,A654,A655,A656,A657,A659,A660,A662
c.48.1.0/d6tj8a3_0.2_1.tsv	SCOPe	scope40/pdbstyle-2.08/tj/d6tj8a3.ent	A529,A540,A553,A556,A563,A581,A591,A602,A611,A614,A619,A636,A649,A651,A658
c.48.1.0/d6tj8a3_0.4_1.tsv	SCOPe	scope40/pdbstyle-2.08/tj/d6tj8a3.ent	A529,A540,A541,A543,A551,A553,A556,A560,A563,A569,A581,A583,A584,A589,A590,A591,A595,A596,A601,A602,A611,A614,A619,A621,A636,A641,A648,A649,A651,A658
c.48.1.0/d6tj8a3_0.6_1.tsv	SCOPe	scope40/pdbstyle-2.08/tj/d6tj8a3.ent	A529,A539,A540,A541,A542,A543,A550,A551,A553,A556,A557,A560,A561,A563,A564,A569,A577,A581,A583,A584,A589,A590,A591,A592,A594,A595,A596,A599,A601,A602,A611,A613,A614,A619,A621,A627,A636,A640,A641,A647,A648,A649,A651,A656,A658,A661
c.48.1.0/d6tj8a3_0.8_1.tsv	SCOPe	scope40/pdbstyle-2.08/tj/d6tj8a3.ent	A529,A539,A540,A541,A542,A543,A550,A551,A553,A555,A556,A557,A559,A560,A561,A563,A564,A569,A575,A577,A578,A580,A581,A583,A584,A585,A589,A590,A591,A592,A594,A595,A596,A597,A599,A600,A601,A602,A608,A611,A612,A613,A614,A619,A621,A627,A631,A635,A636,A640,A641,A647,A648,A649,A651,A652,A653,A656,A658,A659,A661
c.48.1.0/d6tj8a3_1.0_1.tsv	SCOPe	scope40/pdbstyle-2.08/tj/d6tj8a3.ent	A529,A530,A538,A539,A540,A541,A542,A543,A550,A551,A553,A555,A556,A557,A558,A559,A560,A561,A563,A564,A565,A567,A569,A571,A575,A577,A578,A580,A581,A582,A583,A584,A585,A589,A590,A591,A592,A593,A594,A595,A596,A597,A599,A600,A601,A602,A608,A611,A612,A613,A614,A616,A618,A619,A621,A627,A631,A635,A636,A638,A639,A640,A641,A645,A647,A648,A649,A650,A651,A652,A653,A654,A655,A656,A658,A659,A661
c.48.1.0/d5xvta3_0.2_1.tsv	SCOPe	scope40/pdbstyle-2.08/xv/d5xvta3.ent	A534,A543,A555,A558,A565,A583,A593,A604,A612,A615,A620,A634,A647,A649,A656
c.48.1.0/d5xvta3_0.4_1.tsv	SCOPe	scope40/pdbstyle-2.08/xv/d5xvta3.ent	A534,A543,A544,A546,A553,A555,A558,A562,A565,A571,A583,A585,A586,A591,A592,A593,A597,A598,A603,A604,A612,A615,A620,A622,A634,A639,A646,A647,A649,A656
c.48.1.0/d5xvta3_0.6_1.tsv	SCOPe	scope40/pdbstyle-2.08/xv/d5xvta3.ent	A534,A542,A543,A544,A545,A546,A552,A553,A555,A558,A559,A562,A563,A565,A566,A571,A579,A583,A585,A586,A591,A592,A593,A594,A596,A597,A598,A601,A603,A604,A612,A614,A615,A620,A622,A625,A634,A638,A639,A645,A646,A647,A649,A654,A656,A659
c.48.1.0/d5xvta3_0.8_1.tsv	SCOPe	scope40/pdbstyle-2.08/xv/d5xvta3.ent	A534,A542,A543,A544,A545,A546,A552,A553,A555,A557,A558,A559,A561,A562,A563,A565,A566,A571,A577,A579,A580,A582,A583,A585,A586,A587,A591,A592,A593,A594,A596,A597,A598,A599,A601,A602,A603,A604,A609,A612,A613,A614,A615,A620,A622,A625,A629,A633,A634,A638,A639,A645,A646,A647,A649,A650,A651,A654,A656,A657,A659
c.48.1.0/d5xvta3_1.0_1.tsv	SCOPe	scope40/pdbstyle-2.08/xv/d5xvta3.ent	A534,A536,A541,A542,A543,A544,A545,A546,A552,A553,A555,A557,A558,A559,A560,A561,A562,A563,A565,A566,A567,A569,A571,A573,A577,A579,A580,A582,A583,A584,A585,A586,A587,A591,A592,A593,A594,A595,A596,A597,A598,A599,A601,A602,A603,A604,A609,A612,A613,A614,A615,A617,A619,A620,A622,A625,A629,A633,A634,A636,A637,A638,A639,A643,A645,A646,A647,A648,A649,A650,A651,A652,A653,A654,A656,A657,A659
c.80.1.0/d3g68a1_0.2_1.tsv	SCOPe	scope40/pdbstyle-2.08/g6/d3g68a1.ent	A40,A84,A94
c.80.1.0/d3g68a1_0.4_1.tsv	SCOPe	scope40/pdbstyle-2.08/g6/d3g68a1.ent	A40,A42,A60,A84,A89,A94,A143
c.80.1.0/d3g68a1_0.6_1.tsv	SCOPe	scope40/pdbstyle-2.08/g6/d3g68a1.ent	A40,A42,A44,A60,A84,A89,A94,A108,A130,A143,A144
c.80.1.0/d3g68a1_0.8_1.tsv	SCOPe	scope40/pdbstyle-2.08/g6/d3g68a1.ent	A40,A42,A44,A60,A69,A84,A89,A91,A94,A100,A108,A130,A143,A144,A156
c.80.1.0/d3g68a1_1.0_1.tsv	SCOPe	scope40/pdbstyle-2.08/g6/d3g68a1.ent	A40,A42,A44,A60,A69,A84,A87,A88,A89,A91,A92,A94,A100,A108,A127,A130,A143,A144,A156
c.80.1.0/d3knza1_0.2_1.tsv	SCOPe	scope40/pdbstyle-2.08/kn/d3knza1.ent	A38,A81,A91
c.80.1.0/d3knza1_0.4_1.tsv	SCOPe	scope40/pdbstyle-2.08/kn/d3knza1.ent	A38,A40,A58,A81,A86,A91,A140
c.80.1.0/d3knza1_0.6_1.tsv	SCOPe	scope40/pdbstyle-2.08/kn/d3knza1.ent	A38,A40,A42,A58,A81,A86,A91,A105,A127,A140,A141
c.80.1.0/d3knza1_0.8_1.tsv	SCOPe	scope40/pdbstyle-2.08/kn/d3knza1.ent	A38,A40,A42,A58,A67,A81,A86,A88,A91,A97,A105,A127,A140,A141,A153
c.80.1.0/d3knza1_1.0_1.tsv	SCOPe	scope40/pdbstyle-2.08/kn/d3knza1.ent	A38,A40,A42,A58,A67,A81,A84,A85,A86,A88,A89,A91,A97,A105,A124,A127,A140,A141,A153
c.80.1.0/d7kqaa1_0.2_1.tsv	SCOPe	scope40/pdbstyle-2.08/kq/d7kqaa1.ent	A60,A104,A114
c.80.1.0/d7kqaa1_0.4_1.tsv	SCOPe	scope40/pdbstyle-2.08/kq/d7kqaa1.ent	A60,A62,A80,A104,A109,A114,A163
c.80.1.0/d7kqaa1_0.6_1.tsv	SCOPe	scope40/pdbstyle-2.08/kq/d7kqaa1.ent	A60,A62,A64,A80,A104,A109,A114,A128,A150,A163,A164
c.80.1.0/d7kqaa1_0.8_1.tsv	SCOPe	scope40/pdbstyle-2.08/kq/d7kqaa1.ent	A60,A62,A64,A80,A89,A104,A109,A111,A114,A120,A128,A150,A163,A164,A176
c.80.1.0/d7kqaa1_1.0_1.tsv	SCOPe	scope40/pdbstyle-2.08/kq/d7kqaa1.ent	A60,A62,A64,A80,A89,A104,A107,A108,A109,A111,A112,A114,A120,A128,A147,A150,A163,A164,A176
c.80.1.0/d4s1wa__0.2_1.tsv	SCOPe	scope40/pdbstyle-2.08/s1/d4s1wa_.ent	A298,A341,A351
c.80.1.0/d4s1wa__0.4_1.tsv	SCOPe	scope40/pdbstyle-2.08/s1/d4s1wa_.ent	A298,A300,A318,A341,A346,A351,A400
c.80.1.0/d4s1wa__0.6_1.tsv	SCOPe	scope40/pdbstyle-2.08/s1/d4s1wa_.ent	A298,A300,A302,A318,A341,A346,A351,A365,A387,A400,A401
c.80.1.0/d4s1wa__0.8_1.tsv	SCOPe	scope40/pdbstyle-2.08/s1/d4s1wa_.ent	A298,A300,A302,A318,A327,A341,A346,A348,A351,A357,A365,A387,A400,A401,A413
c.80.1.0/d4s1wa__1.0_1.tsv	SCOPe	scope40/pdbstyle-2.08/s1/d4s1wa_.ent	A298,A300,A302,A318,A327,A341,A344,A345,A346,A348,A349,A351,A357,A365,A384,A387,A400,A401,A413
c.80.1.0/d2e5fa__0.2_1.tsv	SCOPe	scope40/pdbstyle-2.08/e5/d2e5fa_.ent	A38,A82,A92
c.80.1.0/d2e5fa__0.4_1.tsv	SCOPe	scope40/pdbstyle-2.08/e5/d2e5fa_.ent	A38,A40,A57,A82,A87,A92,A136
c.80.1.0/d2e5fa__0.6_1.tsv	SCOPe	scope40/pdbstyle-2.08/e5/d2e5fa_.ent	A38,A40,A42,A57,A82,A87,A92,A103,A124,A136,A137
c.80.1.0/d2e5fa__0.8_1.tsv	SCOPe	scope40/pdbstyle-2.08/e5/d2e5fa_.ent	A38,A40,A42,A57,A66,A82,A87,A89,A92,A98,A103,A124,A136,A137,A149
c.80.1.0/d2e5fa__1.0_1.tsv	SCOPe	scope40/pdbstyle-2.08/e5/d2e5fa_.ent	A38,A40,A42,A57,A66,A82,A85,A86,A87,A89,A90,A92,A98,A103,A121,A124,A136,A137,A149
c.80.1.0/d2i2wa__0.2_1.tsv	SCOPe	scope40/pdbstyle-2.08/i2/d2i2wa_.ent	A51,A114,A124
c.80.1.0/d2i2wa__0.4_1.tsv	SCOPe	scope40/pdbstyle-2.08/i2/d2i2wa_.ent	A51,A53,A76,A114,A119,A124,A169
c.80.1.0/d2i2wa__0.6_1.tsv	SCOPe	scope40/pdbstyle-2.08/i2/d2i2wa_.ent	A51,A53,A55,A76,A114,A119,A124,A138,A160,A169,A170
c.80.1.0/d2i2wa__0.8_1.tsv	SCOPe	scope40/pdbstyle-2.08/i2/d2i2wa_.ent	A51,A53,A55,A76,A86,A114,A119,A121,A124,A130,A138,A160,A169,A170,A182
c.80.1.0/d2i2wa__1.0_1.tsv	SCOPe	scope40/pdbstyle-2.08/i2/d2i2wa_.ent	A51,A53,A55,A76,A86,A114,A117,A118,A119,A121,A122,A124,A130,A138,A157,A160,A169,A170,A182
c.80.1.0/d5lu5a__0.2_1.tsv	SCOPe	scope40/pdbstyle-2.08/lu/d5lu5a_.ent	A54,A118,A128
c.80.1.0/d5lu5a__0.4_1.tsv	SCOPe	scope40/pdbstyle-2.08/lu/d5lu5a_.ent	A54,A56,A79,A118,A123,A128,A172
c.80.1.0/d5lu5a__0.6_1.tsv	SCOPe	scope40/pdbstyle-2.08/lu/d5lu5a_.ent	A54,A56,A58,A79,A118,A123,A128,A142,A164,A172,A173
c.80.1.0/d5lu5a__0.8_1.tsv	SCOPe	scope40/pdbstyle-2.08/lu/d5lu5a_.ent	A54,A56,A58,A79,A90,A118,A123,A125,A128,A134,A142,A164,A172,A173,A185
c.80.1.0/d5lu5a__1.0_1.tsv	SCOPe	scope40/pdbstyle-2.08/lu/d5lu5a_.ent	A54,A56,A58,A79,A90,A118,A121,A122,A123,A125,A126,A128,A134,A142,A161,A164,A172,A173,A185
c.55.6.1/d1ewqa3_0.2_1.tsv	SCOPe	scope40/pdbstyle-2.08/ew/d1ewqa3.ent	A134,A136,A151,A170,A207,A222,A232
c.55.6.1/d1ewqa3_0.4_1.tsv	SCOPe	scope40/pdbstyle-2.08/ew/d1ewqa3.ent	A134,A136,A142,A149,A151,A155,A169,A170,A202,A207,A208,A222,A227,A232
c.55.6.1/d1ewqa3_0.6_1.tsv	SCOPe	scope40/pdbstyle-2.08/ew/d1ewqa3.ent	A124,A126,A134,A135,A136,A142,A144,A148,A149,A151,A155,A169,A170,A175,A202,A207,A208,A212,A222,A225,A227,A232
c.55.6.1/d1ewqa3_0.8_1.tsv	SCOPe	scope40/pdbstyle-2.08/ew/d1ewqa3.ent	A124,A126,A127,A132,A134,A135,A136,A142,A144,A148,A149,A151,A155,A169,A170,A175,A177,A181,A202,A207,A208,A212,A222,A225,A227,A228,A231,A232,A236
c.55.6.1/d1ewqa3_1.0_1.tsv	SCOPe	scope40/pdbstyle-2.08/ew/d1ewqa3.ent	A124,A126,A127,A132,A134,A135,A136,A137,A142,A144,A146,A148,A149,A151,A153,A155,A169,A170,A172,A175,A176,A177,A179,A181,A202,A207,A208,A212,A220,A222,A224,A225,A227,A228,A231,A232,A236
c.55.6.1/d1wb9a3_0.2_1.tsv	SCOPe	scope40/pdbstyle-2.08/wb/d1wb9a3.ent	A133,A135,A151,A170,A204,A238,A248
c.55.6.1/d1wb9a3_0.4_1.tsv	SCOPe	scope40/pdbstyle-2.08/wb/d1wb9a3.ent	A133,A135,A142,A149,A151,A155,A169,A170,A196,A204,A205,A238,A243,A248
c.55.6.1/d1wb9a3_0.6_1.tsv	SCOPe	scope40/pdbstyle-2.08/wb/d1wb9a3.ent	A122,A124,A133,A134,A135,A142,A144,A148,A149,A151,A155,A169,A170,A175,A196,A204,A205,A228,A238,A241,A243,A248
c.55.6.1/d1wb9a3_0.8_1.tsv	SCOPe	scope40/pdbstyle-2.08/wb/d1wb9a3.ent	A122,A124,A125,A131,A133,A134,A135,A142,A144,A148,A149,A151,A155,A169,A170,A175,A177,A181,A196,A204,A205,A228,A238,A241,A243,A244,A247,A248,A252
c.55.6.1/d1wb9a3_1.0_1.tsv	SCOPe	scope40/pdbstyle-2.08/wb/d1wb9a3.ent	A122,A124,A125,A131,A133,A134,A135,A136,A142,A144,A146,A148,A149,A151,A153,A155,A169,A170,A172,A175,A176,A177,A179,A181,A196,A204,A205,A228,A236,A238,A240,A241,A243,A244,A247,A248,A252
c.1.15.0/d3aama__0.2_1.tsv	SCOPe	scope40/pdbstyle-2.08/aa/d3aama_.ent	A6,A12,A32,A33,A34,A54,A79,A104,A109,A140,A169,A176,A178,A197,A198,A200,A203,A205,A207,A239,A268
c.1.15.0/d3aama__0.4_1.tsv	SCOPe	scope40/pdbstyle-2.08/aa/d3aama_.ent	A6,A12,A15,A31,A32,A33,A34,A41,A54,A62,A72,A75,A79,A81,A85,A87,A90,A100,A101,A104,A108,A109,A111,A135,A139,A140,A169,A171,A176,A178,A197,A198,A200,A203,A205,A207,A225,A227,A239,A249,A254,A268,A269
c.1.15.0/d3aama__0.6_1.tsv	SCOPe	scope40/pdbstyle-2.08/aa/d3aama_.ent	A6,A10,A12,A15,A26,A27,A31,A32,A33,A34,A39,A41,A47,A49,A54,A55,A62,A69,A70,A72,A73,A75,A79,A81,A85,A86,A87,A90,A95,A100,A101,A104,A106,A108,A109,A111,A120,A135,A139,A140,A169,A171,A172,A173,A176,A177,A178,A191,A197,A198,A199,A200,A203,A205,A207,A225,A227,A228,A239,A249,A254,A257,A268,A269
c.1.15.0/d3aama__0.8_1.tsv	SCOPe	scope40/pdbstyle-2.08/aa/d3aama_.ent	A6,A10,A12,A15,A24,A26,A27,A31,A32,A33,A34,A39,A41,A47,A49,A54,A55,A62,A69,A70,A72,A73,A75,A79,A81,A83,A85,A86,A87,A90,A95,A100,A101,A103,A104,A106,A108,A109,A110,A111,A116,A120,A124,A135,A137,A139,A140,A145,A149,A153,A166,A169,A171,A172,A173,A176,A177,A178,A188,A191,A194,A196,A197,A198,A199,A200,A203,A205,A207,A208,A213,A225,A227,A228,A231,A235,A239,A246,A248,A249,A250,A254,A255,A257,A268,A269
c.1.15.0/d3aama__1.0_1.tsv	SCOPe	scope40/pdbstyle-2.08/aa/d3aama_.ent	A6,A7,A8,A10,A12,A15,A24,A26,A27,A31,A32,A33,A34,A39,A40,A41,A47,A49,A54,A55,A56,A59,A62,A66,A69,A70,A72,A73,A75,A76,A79,A81,A83,A85,A86,A87,A90,A91,A95,A100,A101,A103,A104,A106,A108,A109,A110,A111,A116,A120,A124,A125,A129,A135,A137,A139,A140,A145,A149,A153,A155,A166,A169,A170,A171,A172,A173,A176,A177,A178,A188,A190,A191,A194,A195,A196,A197,A198,A199,A200,A203,A205,A206,A207,A208,A213,A217,A219,A225,A227,A228,A229,A230,A231,A235,A239,A240,A246,A247,A248,A249,A250,A252,A254,A255,A257,A268,A269
c.1.15.0/d4hnoa1_0.2_1.tsv	SCOPe	scope40/pdbstyle-2.08/hn/d4hnoa1.ent	A6,A12,A30,A31,A32,A52,A79,A105,A110,A145,A178,A185,A187,A208,A209,A211,A214,A216,A218,A251,A280
c.1.15.0/d4hnoa1_0.4_1.tsv	SCOPe	scope40/pdbstyle-2.08/hn/d4hnoa1.ent	A6,A12,A13,A29,A30,A31,A32,A39,A52,A60,A72,A75,A79,A82,A86,A88,A91,A101,A102,A105,A109,A110,A112,A140,A144,A145,A178,A180,A185,A187,A208,A209,A211,A214,A216,A218,A236,A238,A251,A261,A266,A280,A284
c.1.15.0/d4hnoa1_0.6_1.tsv	SCOPe	scope40/pdbstyle-2.08/hn/d4hnoa1.ent	A6,A10,A12,A13,A24,A25,A29,A30,A31,A32,A37,A39,A45,A47,A52,A53,A60,A69,A70,A72,A73,A75,A79,A82,A86,A87,A88,A91,A96,A101,A102,A105,A107,A109,A110,A112,A128,A140,A144,A145,A178,A180,A181,A182,A185,A186,A187,A202,A208,A209,A210,A211,A214,A216,A218,A236,A238,A239,A251,A261,A266,A269,A280,A284
c.1.15.0/d4hnoa1_0.8_1.tsv	SCOPe	scope40/pdbstyle-2.08/hn/d4hnoa1.ent	A6,A10,A12,A13,A22,A24,A25,A29,A30,A31,A32,A37,A39,A45,A47,A52,A53,A60,A69,A70,A72,A73,A75,A79,A82,A84,A86,A87,A88,A91,A96,A101,A102,A104,A105,A107,A109,A110,A111,A112,A124,A128,A132,A140,A142,A144,A145,A150,A154,A158,A175,A178,A180,A181,A182,A185,A186,A187,A199,A202,A205,A207,A208,A209,A210,A211,A214,A216,A218,A219,A224,A236,A238,A239,A243,A247,A251,A258,A260,A261,A262,A266,A267,A269,A280,A284
c.1.15.0/d4hnoa1_1.0_1.tsv	SCOPe	scope40/pdbstyle-2.08/hn/d4hnoa1.ent	A6,A7,A8,A10,A12,A13,A22,A24,A25,A29,A30,A31,A32,A37,A38,A39,A45,A47,A52,A53,A54,A57,A60,A66,A69,A70,A72,A73,A75,A76,A79,A82,A84,A86,A87,A88,A91,A92,A96,A101,A102,A104,A105,A107,A109,A110,A111,A112,A124,A128,A132,A133,A136,A140,A142,A144,A145,A150,A154,A158,A160,A175,A178,A179,A180,A181,A182,A185,A186,A187,A199,A201,A202,A205,A206,A207,A208,A209,A210,A211,A214,A216,A217,A218,A219,A224,A228,A230,A236,A238,A239,A241,A242,A243,A247,A251,A252,A258,A259,A260,A261,A262,A264,A266,A267,A269,A280,A284
c.1.15.0/d5nh6a__0.2_1.tsv	SCOPe	scope40/pdbstyle-2.08/nh/d5nh6a_.ent	A45,A63,A100,A101,A102,A120,A159,A185,A191,A234,A269,A276,A278,A290,A291,A293,A296,A297,A299,A325,A365
c.1.15.0/d5nh6a__0.4_1.tsv	SCOPe	scope40/pdbstyle-2.08/nh/d5nh6a_.ent	A45,A63,A64,A99,A100,A101,A102,A109,A120,A135,A151,A155,A159,A162,A166,A168,A171,A181,A182,A185,A190,A191,A194,A229,A233,A234,A269,A271,A276,A278,A290,A291,A293,A296,A297,A299,A312,A314,A325,A346,A351,A365,A369
c.1.15.0/d5nh6a__0.6_1.tsv	SCOPe	scope40/pdbstyle-2.08/nh/d5nh6a_.ent	A45,A61,A63,A64,A94,A95,A99,A100,A101,A102,A107,A109,A112,A114,A120,A121,A135,A142,A143,A151,A152,A155,A159,A162,A166,A167,A168,A171,A176,A181,A182,A185,A187,A190,A191,A194,A217,A229,A233,A234,A269,A271,A272,A273,A276,A277,A278,A284,A290,A291,A292,A293,A296,A297,A299,A312,A314,A315,A325,A346,A351,A354,A365,A369
c.1.15.0/d5nh6a__0.8_1.tsv	SCOPe	scope40/pdbstyle-2.08/nh/d5nh6a_.ent	A45,A61,A63,A64,A84,A94,A95,A99,A100,A101,A102,A107,A109,A112,A114,A120,A121,A135,A142,A143,A151,A152,A155,A159,A162,A164,A166,A167,A168,A171,A176,A181,A182,A184,A185,A187,A190,A191,A193,A194,A213,A217,A221,A229,A231,A233,A234,A241,A245,A249,A266,A269,A271,A272,A273,A276,A277,A278,A281,A284,A287,A289,A290,A291,A292,A293,A296,A297,A299,A300,A302,A312,A314,A315,A319,A323,A325,A337,A345,A346,A347,A351,A352,A354,A365,A369
c.1.15.0/d5nh6a__1.0_1.tsv	SCOPe	scope40/pdbstyle-2.08/nh/d5nh6a_.ent	A45,A46,A47,A61,A63,A64,A84,A94,A95,A99,A100,A101,A102,A107,A108,A109,A112,A114,A120,A121,A122,A132,A135,A139,A142,A143,A151,A152,A155,A156,A159,A162,A164,A166,A167,A168,A171,A172,A176,A181,A182,A184,A185,A187,A190,A191,A193,A194,A213,A217,A221,A222,A225,A229,A231,A233,A234,A241,A245,A249,A251,A266,A269,A270,A271,A272,A273,A276,A277,A278,A281,A283,A284,A287,A288,A289,A290,A291,A292,A293,A296,A297,A298,A299,A300,A302,A306,A308,A312,A314,A315,A317,A318,A319,A323,A325,A326,A337,A338,A345,A346,A347,A349,A351,A352,A354,A365,A369
d.142.2.1/d1a0ia2_0.2_1.tsv	SCOPe	scope40/pdbstyle-2.08/a0/d1a0ia2.ent	A4,A10,A11,A31,A32,A35,A54,A79,A147,A150,A201,A209,A219,A238
d.142.2.1/d1a0ia2_0.4_1.tsv	SCOPe	scope40/pdbstyle-2.08/a0/d1a0ia2.ent	A4,A10,A11,A18,A31,A32,A35,A44,A54,A79,A101,A111,A147,A150,A162,A170,A189,A195,A200,A201,A204,A209,A218,A219,A222,A224,A231,A238
d.142.2.1/d1a0ia2_0.6_1.tsv	SCOPe	scope40/pdbstyle-2.08/a0/d1a0ia2.ent	A4,A8,A10,A11,A17,A18,A26,A31,A32,A35,A36,A44,A53,A54,A55,A79,A92,A101,A111,A147,A150,A162,A170,A172,A176,A187,A189,A195,A200,A201,A203,A204,A209,A210,A218,A219,A220,A221,A222,A224,A231,A238
d.142.2.1/d1a0ia2_0.8_1.tsv	SCOPe	scope40/pdbstyle-2.08/a0/d1a0ia2.ent	A4,A8,A10,A11,A17,A18,A26,A31,A32,A34,A35,A36,A42,A44,A53,A54,A55,A79,A91,A92,A93,A98,A101,A111,A147,A149,A150,A162,A170,A172,A176,A187,A189,A193,A195,A200,A201,A203,A204,A206,A209,A210,A218,A219,A220,A221,A222,A224,A225,A231,A232,A233,A237,A238,A239,A240
d.142.2.1/d1a0ia2_1.0_1.tsv	SCOPe	scope40/pdbstyle-2.08/a0/d1a0ia2.ent	A4,A6,A7,A8,A10,A11,A17,A18,A26,A31,A32,A34,A35,A36,A37,A42,A44,A53,A54,A55,A58,A76,A79,A90,A91,A92,A93,A98,A101,A110,A111,A147,A149,A150,A162,A170,A172,A175,A176,A187,A189,A193,A195,A197,A200,A201,A203,A204,A206,A209,A210,A215,A217,A218,A219,A220,A221,A222,A224,A225,A228,A229,A231,A232,A233,A236,A237,A238,A239,A240
d.142.2.1/d1x9na3_0.2_1.tsv	SCOPe	scope40/pdbstyle-2.08/x9/d1x9na3.ent	A538,A544,A545,A565,A566,A569,A588,A611,A658,A661,A704,A712,A722,A744
d.142.2.1/d1x9na3_0.4_1.tsv	SCOPe	scope40/pdbstyle-2.08/x9/d1x9na3.ent	A538,A544,A545,A553,A565,A566,A569,A578,A588,A611,A634,A644,A658,A661,A670,A678,A692,A698,A703,A704,A707,A712,A721,A722,A725,A727,A736,A744
d.142.2.1/d1x9na3_0.6_1.tsv	SCOPe	scope40/pdbstyle-2.08/x9/d1x9na3.ent	A538,A542,A544,A545,A552,A553,A561,A565,A566,A569,A570,A578,A587,A588,A589,A611,A620,A634,A644,A658,A661,A670,A678,A680,A684,A690,A692,A698,A703,A704,A706,A707,A712,A713,A721,A722,A723,A724,A725,A727,A736,A744
d.142.2.1/d1x9na3_0.8_1.tsv	SCOPe	scope40/pdbstyle-2.08/x9/d1x9na3.ent	A538,A542,A544,A545,A552,A553,A561,A565,A566,A568,A569,A570,A576,A578,A587,A588,A589,A611,A619,A620,A621,A626,A634,A644,A658,A660,A661,A670,A678,A680,A684,A690,A692,A696,A698,A703,A704,A706,A707,A709,A712,A713,A721,A722,A723,A724,A725,A727,A728,A736,A738,A739,A743,A744,A745,A746
d.142.2.1/d1x9na3_1.0_1.tsv	SCOPe	scope40/pdbstyle-2.08/x9/d1x9na3.ent	A538,A540,A541,A542,A544,A545,A552,A553,A561,A565,A566,A568,A569,A570,A571,A576,A578,A587,A588,A589,A592,A609,A611,A618,A619,A620,A621,A626,A634,A643,A644,A658,A660,A661,A670,A678,A680,A683,A684,A690,A692,A696,A698,A700,A703,A704,A706,A707,A709,A712,A713,A718,A720,A721,A722,A723,A724,A725,A727,A728,A733,A734,A736,A738,A739,A742,A743,A744,A745,A746
d.142.2.1/d1fvia2_0.2_1.tsv	SCOPe	scope40/pdbstyle-2.08/fv/d1fvia2.ent	A2,A8,A9,A24,A25,A28,A41,A61,A96,A99,A145,A153,A163,A186
d.142.2.1/d1fvia2_0.4_1.tsv	SCOPe	scope40/pdbstyle-2.08/fv/d1fvia2.ent	A2,A8,A9,A16,A24,A25,A28,A34,A41,A61,A75,A85,A96,A99,A104,A112,A133,A139,A144,A145,A148,A153,A162,A163,A166,A168,A175,A186
d.142.2.1/d1fvia2_0.6_1.tsv	SCOPe	scope40/pdbstyle-2.08/fv/d1fvia2.ent	A2,A6,A8,A9,A15,A16,A20,A24,A25,A28,A29,A34,A40,A41,A42,A61,A66,A75,A85,A96,A99,A104,A112,A114,A118,A131,A133,A139,A144,A145,A147,A148,A153,A154,A162,A163,A164,A165,A166,A168,A175,A186
d.142.2.1/d1fvia2_0.8_1.tsv	SCOPe	scope40/pdbstyle-2.08/fv/d1fvia2.ent	A2,A6,A8,A9,A15,A16,A20,A24,A25,A27,A28,A29,A32,A34,A40,A41,A42,A61,A65,A66,A67,A72,A75,A85,A96,A98,A99,A104,A112,A114,A118,A131,A133,A137,A139,A144,A145,A147,A148,A150,A153,A154,A162,A163,A164,A165,A166,A168,A169,A175,A176,A177,A185,A186,A187,A188
d.142.2.1/d1fvia2_1.0_1.tsv	SCOPe	scope40/pdbstyle-2.08/fv/d1fvia2.ent	A2,A4,A5,A6,A8,A9,A15,A16,A20,A24,A25,A27,A28,A29,A30,A32,A34,A40,A41,A42,A45,A59,A61,A64,A65,A66,A67,A72,A75,A84,A85,A96,A98,A99,A104,A112,A114,A117,A118,A131,A133,A137,A139,A141,A144,A145,A147,A148,A150,A153,A154,A159,A161,A162,A163,A164,A165,A166,A168,A169,A172,A173,A175,A176,A177,A184,A185,A186,A187,A188
d.110.3.6/d4hqaa__0.2_1.tsv	SCOPe	scope40/pdbstyle-2.08/hq/d4hqaa_.ent	A54,A55,A69,A72,A101,A120
d.110.3.6/d4hqaa__0.4_1.tsv	SCOPe	scope40/pdbstyle-2.08/hq/d4hqaa_.ent	A29,A46,A54,A55,A62,A69,A71,A72,A101,A103,A120,A125
d.110.3.6/d4hqaa__0.6_1.tsv	SCOPe	scope40/pdbstyle-2.08/hq/d4hqaa_.ent	A29,A31,A35,A46,A48,A54,A55,A58,A62,A66,A69,A71,A72,A99,A101,A103,A106,A120,A125
d.110.3.6/d4hqaa__0.8_1.tsv	SCOPe	scope40/pdbstyle-2.08/hq/d4hqaa_.ent	A29,A31,A35,A42,A46,A48,A54,A55,A58,A62,A66,A69,A71,A72,A74,A91,A94,A99,A101,A103,A106,A109,A120,A125,A126
d.110.3.6/d4hqaa__1.0_1.tsv	SCOPe	scope40/pdbstyle-2.08/hq/d4hqaa_.ent	A29,A31,A35,A42,A46,A48,A50,A51,A54,A55,A56,A58,A62,A66,A68,A69,A71,A72,A74,A82,A85,A91,A94,A99,A101,A103,A106,A109,A114,A120,A125,A126
d.110.3.6/d6qqha__0.2_1.tsv	SCOPe	scope40/pdbstyle-2.08/qq/d6qqha_.ent	A416,A417,A429,A432,A461,A480
d.110.3.6/d6qqha__0.4_1.tsv	SCOPe	scope40/pdbstyle-2.08/qq/d6qqha_.ent	A391,A408,A416,A417,A424,A429,A431,A432,A461,A463,A480,A485
d.110.3.6/d6qqha__0.6_1.tsv	SCOPe	scope40/pdbstyle-2.08/qq/d6qqha_.ent	A391,A393,A397,A408,A410,A416,A417,A420,A424,A426,A429,A431,A432,A459,A461,A463,A466,A480,A485
d.110.3.6/d6qqha__0.8_1.tsv	SCOPe	scope40/pdbstyle-2.08/qq/d6qqha_.ent	A391,A393,A397,A404,A408,A410,A416,A417,A420,A424,A426,A429,A431,A432,A434,A451,A454,A459,A461,A463,A466,A469,A480,A485,A486
d.110.3.6/d6qqha__1.0_1.tsv	SCOPe	scope40/pdbstyle-2.08/qq/d6qqha_.ent	A391,A393,A397,A404,A408,A410,A412,A413,A416,A417,A418,A420,A424,A426,A428,A429,A431,A432,A434,A442,A445,A451,A454,A459,A461,A463,A466,A469,A474,A480,A485,A486
b.3.1.1/d3bmva2_0.2_1.tsv	SCOPe	scope40/pdbstyle-2.08/bm/d3bmva2.ent	A582,A589,A599,A600,A631,A634,A637,A646,A654,A660,A673,A678
b.3.1.1/d3bmva2_0.4_1.tsv	SCOPe	scope40/pdbstyle-2.08/bm/d3bmva2.ent	A582,A587,A588,A589,A590,A595,A599,A600,A603,A604,A606,A631,A634,A637,A646,A647,A650,A654,A656,A660,A668,A669,A673,A678
b.3.1.1/d3bmva2_0.6_1.tsv	SCOPe	scope40/pdbstyle-2.08/bm/d3bmva2.ent	A582,A587,A588,A589,A590,A595,A596,A598,A599,A600,A602,A603,A604,A606,A613,A614,A615,A616,A629,A631,A634,A637,A640,A646,A647,A649,A650,A654,A656,A660,A668,A669,A673,A676,A677,A678
b.3.1.1/d3bmva2_0.8_1.tsv	SCOPe	scope40/pdbstyle-2.08/bm/d3bmva2.ent	A582,A584,A586,A587,A588,A589,A590,A595,A596,A598,A599,A600,A602,A603,A604,A606,A609,A613,A614,A615,A616,A627,A629,A631,A633,A634,A637,A639,A640,A641,A645,A646,A647,A649,A650,A652,A654,A656,A659,A660,A668,A669,A670,A673,A674,A676,A677,A678
b.3.1.1/d3bmva2_1.0_1.tsv	SCOPe	scope40/pdbstyle-2.08/bm/d3bmva2.ent	A582,A584,A586,A587,A588,A589,A590,A593,A595,A596,A597,A598,A599,A600,A601,A602,A603,A604,A605,A606,A608,A609,A610,A611,A613,A614,A615,A616,A622,A627,A629,A631,A633,A634,A637,A639,A640,A641,A642,A645,A646,A647,A648,A649,A650,A652,A654,A656,A659,A660,A664,A667,A668,A669,A670,A673,A674,A676,A677,A678,A681
b.3.1.1/d5ghla__0.2_1.tsv	SCOPe	scope40/pdbstyle-2.08/gh/d5ghla_.ent	A513,A520,A529,A530,A561,A564,A567,A576,A585,A591,A607,A612
b.3.1.1/d5ghla__0.4_1.tsv	SCOPe	scope40/pdbstyle-2.08/gh/d5ghla_.ent	A513,A518,A519,A520,A521,A525,A529,A530,A533,A534,A536,A561,A564,A567,A576,A577,A580,A585,A587,A591,A599,A600,A607,A612
b.3.1.1/d5ghla__0.6_1.tsv	SCOPe	scope40/pdbstyle-2.08/gh/d5ghla_.ent	A513,A518,A519,A520,A521,A525,A526,A528,A529,A530,A532,A533,A534,A536,A543,A544,A545,A546,A558,A561,A564,A567,A570,A576,A577,A579,A580,A585,A587,A591,A599,A600,A607,A610,A611,A612
b.3.1.1/d5ghla__0.8_1.tsv	SCOPe	scope40/pdbstyle-2.08/gh/d5ghla_.ent	A513,A515,A517,A518,A519,A520,A521,A525,A526,A528,A529,A530,A532,A533,A534,A536,A539,A543,A544,A545,A546,A556,A558,A561,A563,A564,A567,A569,A570,A571,A575,A576,A577,A579,A580,A582,A585,A587,A590,A591,A599,A600,A601,A607,A608,A610,A611,A612
b.3.1.1/d5ghla__1.0_1.tsv	SCOPe	scope40/pdbstyle-2.08/gh/d5ghla_.ent	A513,A515,A517,A518,A519,A520,A521,A523,A525,A526,A527,A528,A529,A530,A531,A532,A533,A534,A535,A536,A538,A539,A540,A541,A543,A544,A545,A546,A551,A556,A558,A561,A563,A564,A567,A569,A570,A571,A572,A575,A576,A577,A578,A579,A580,A582,A585,A587,A590,A591,A595,A598,A599,A600,A601,A607,A608,A610,A611,A612,A615
b.3.1.1/d1vema1_0.2_1.tsv	SCOPe	scope40/pdbstyle-2.08/ve/d1vema1.ent	A418,A425,A435,A436,A465,A468,A471,A480,A489,A496,A508,A513
b.3.1.1/d1vema1_0.4_1.tsv	SCOPe	scope40/pdbstyle-2.08/ve/d1vema1.ent	A418,A423,A424,A425,A426,A431,A435,A436,A439,A440,A442,A465,A468,A471,A480,A481,A484,A489,A491,A496,A503,A504,A508,A513
b.3.1.1/d1vema1_0.6_1.tsv	SCOPe	scope40/pdbstyle-2.08/ve/d1vema1.ent	A418,A423,A424,A425,A426,A431,A432,A434,A435,A436,A438,A439,A440,A442,A449,A450,A452,A453,A462,A465,A468,A471,A474,A480,A481,A483,A484,A489,A491,A496,A503,A504,A508,A511,A512,A513
b.3.1.1/d1vema1_0.8_1.tsv	SCOPe	scope40/pdbstyle-2.08/ve/d1vema1.ent	A418,A420,A422,A423,A424,A425,A426,A431,A432,A434,A435,A436,A438,A439,A440,A442,A445,A449,A450,A452,A453,A460,A462,A465,A467,A468,A471,A473,A474,A475,A479,A480,A481,A483,A484,A486,A489,A491,A495,A496,A503,A504,A505,A508,A509,A511,A512,A513
b.3.1.1/d1vema1_1.0_1.tsv	SCOPe	scope40/pdbstyle-2.08/ve/d1vema1.ent	A418,A420,A422,A423,A424,A425,A426,A429,A431,A432,A433,A434,A435,A436,A437,A438,A439,A440,A441,A442,A444,A445,A446,A447,A449,A450,A452,A453,A458,A460,A462,A465,A467,A468,A471,A473,A474,A475,A476,A479,A480,A481,A482,A483,A484,A486,A489,A491,A495,A496,A499,A502,A503,A504,A505,A508,A509,A511,A512,A513,A516
d.178.1.1/d4esma__0.2_1.tsv	SCOPe	scope40/pdbstyle-2.08/es/d4esma_.ent	A11,A36,A54,A59,A62,A92,A123,A140,A142,A160,A183,A207,A211,A212,A238
d.178.1.1/d4esma__0.4_1.tsv	SCOPe	scope40/pdbstyle-2.08/es/d4esma_.ent	A11,A36,A39,A44,A54,A59,A62,A87,A92,A107,A123,A133,A134,A138,A140,A142,A146,A152,A160,A175,A176,A180,A183,A199,A202,A207,A211,A212,A224,A238
d.178.1.1/d4esma__0.6_1.tsv	SCOPe	scope40/pdbstyle-2.08/es/d4esma_.ent	A11,A32,A36,A39,A43,A44,A46,A54,A59,A62,A70,A87,A91,A92,A98,A107,A114,A123,A133,A134,A138,A140,A142,A143,A145,A146,A152,A160,A175,A176,A180,A183,A184,A187,A197,A199,A202,A207,A210,A211,A212,A224,A238,A246,A259
d.178.1.1/d4esma__0.8_1.tsv	SCOPe	scope40/pdbstyle-2.08/es/d4esma_.ent	A11,A32,A36,A39,A43,A44,A46,A54,A59,A60,A62,A70,A78,A87,A91,A92,A98,A107,A112,A114,A116,A119,A123,A133,A134,A135,A138,A140,A142,A143,A145,A146,A152,A153,A160,A166,A175,A176,A179,A180,A182,A183,A184,A187,A197,A198,A199,A200,A202,A207,A210,A211,A212,A224,A232,A237,A238,A246,A247,A259
d.178.1.1/d4esma__1.0_1.tsv	SCOPe	scope40/pdbstyle-2.08/es/d4esma_.ent	A11,A15,A30,A32,A36,A39,A43,A44,A46,A54,A59,A60,A62,A70,A75,A78,A87,A91,A92,A98,A100,A101,A107,A111,A112,A114,A116,A119,A123,A130,A133,A134,A135,A138,A140,A142,A143,A144,A145,A146,A152,A153,A160,A166,A175,A176,A179,A180,A182,A183,A184,A185,A186,A187,A197,A198,A199,A200,A202,A203,A204,A207,A210,A211,A212,A217,A224,A232,A237,A238,A241,A243,A246,A247,A259
d.178.1.1/d1j8ua__0.2_1.tsv	SCOPe	scope40/pdbstyle-2.08/j8/d1j8ua_.ent	A143,A179,A197,A202,A205,A239,A270,A287,A289,A307,A329,A353,A357,A358,A383
d.178.1.1/d1j8ua__0.4_1.tsv	SCOPe	scope40/pdbstyle-2.08/j8/d1j8ua_.ent	A143,A179,A182,A187,A197,A202,A205,A234,A239,A254,A270,A280,A281,A285,A287,A289,A293,A299,A307,A321,A322,A326,A329,A345,A348,A353,A357,A358,A369,A383
d.178.1.1/d1j8ua__0.6_1.tsv	SCOPe	scope40/pdbstyle-2.08/j8/d1j8ua_.ent	A143,A175,A179,A182,A186,A187,A189,A197,A202,A205,A213,A234,A238,A239,A245,A254,A261,A270,A280,A281,A285,A287,A289,A290,A292,A293,A299,A307,A321,A322,A326,A329,A330,A333,A343,A345,A348,A353,A356,A357,A358,A369,A383,A391,A404
d.178.1.1/d1j8ua__0.8_1.tsv	SCOPe	scope40/pdbstyle-2.08/j8/d1j8ua_.ent	A143,A175,A179,A182,A186,A187,A189,A197,A202,A203,A205,A213,A225,A234,A238,A239,A245,A254,A259,A261,A263,A266,A270,A280,A281,A282,A285,A287,A289,A290,A292,A293,A299,A300,A307,A313,A321,A322,A325,A326,A328,A329,A330,A333,A343,A344,A345,A346,A348,A353,A356,A357,A358,A369,A377,A382,A383,A391,A392,A404
d.178.1.1/d1j8ua__1.0_1.tsv	SCOPe	scope40/pdbstyle-2.08/j8/d1j8ua_.ent	A143,A155,A173,A175,A179,A182,A186,A187,A189,A197,A202,A203,A205,A213,A222,A225,A234,A238,A239,A245,A247,A248,A254,A258,A259,A261,A263,A266,A270,A277,A280,A281,A282,A285,A287,A289,A290,A291,A292,A293,A299,A300,A307,A313,A321,A322,A325,A326,A328,A329,A330,A331,A332,A333,A343,A344,A345,A346,A348,A349,A350,A353,A356,A357,A358,A362,A369,A377,A382,A383,A386,A388,A391,A392,A404
d.12.1.1/d2j01x1_0.2_1.tsv	SCOPe	scope40/pdbstyle-2.08/j0/d2j01x1.ent	X6,X7,X28
d.12.1.1/d2j01x1_0.4_1.tsv	SCOPe	scope40/pdbstyle-2.08/j0/d2j01x1.ent	X6,X7,X11,X16,X28,X49,X55
d.12.1.1/d2j01x1_0.6_1.tsv	SCOPe	scope40/pdbstyle-2.08/j0/d2j01x1.ent	X6,X7,X8,X11,X16,X28,X43,X49,X54,X55
d.12.1.1/d2j01x1_0.8_1.tsv	SCOPe	scope40/pdbstyle-2.08/j0/d2j01x1.ent	X6,X7,X8,X11,X15,X16,X28,X30,X43,X44,X49,X54,X55,X56
d.12.1.1/d2j01x1_1.0_1.tsv	SCOPe	scope40/pdbstyle-2.08/j0/d2j01x1.ent	X6,X7,X8,X11,X15,X16,X17,X25,X28,X30,X42,X43,X44,X49,X51,X54,X55,X56
d.12.1.1/d1vq8s1_0.2_1.tsv	SCOPe	scope40/pdbstyle-2.08/vq/d1vq8s1.ent	S3,S4,S26
d.12.1.1/d1vq8s1_0.4_1.tsv	SCOPe	scope40/pdbstyle-2.08/vq/d1vq8s1.ent	S3,S4,S8,S13,S26,S47,S53
d.12.1.1/d1vq8s1_0.6_1.tsv	SCOPe	scope40/pdbstyle-2.08/vq/d1vq8s1.ent	S3,S4,S5,S8,S13,S26,S41,S47,S52,S53
d.12.1.1/d1vq8s1_0.8_1.tsv	SCOPe	scope40/pdbstyle-2.08/vq/d1vq8s1.ent	S3,S4,S5,S8,S12,S13,S26,S28,S41,S42,S47,S52,S53,S54
d.12.1.1/d1vq8s1_1.0_1.tsv	SCOPe	scope40/pdbstyle-2.08/vq/d1vq8s1.ent	S3,S4,S5,S8,S12,S13,S14,S23,S26,S28,S40,S41,S42,S47,S49,S52,S53,S54
c.58.1.5/d1npya2_0.2_1.tsv	SCOPe	scope40/pdbstyle-2.08/np/d1npya2.ent	A24,A31,A88,A95
c.58.1.5/d1npya2_0.4_1.tsv	SCOPe	scope40/pdbstyle-2.08/np/d1npya2.ent	A24,A31,A44,A59,A66,A75,A88,A95
c.58.1.5/d1npya2_0.6_1.tsv	SCOPe	scope40/pdbstyle-2.08/np/d1npya2.ent	A24,A31,A37,A44,A59,A66,A75,A81,A88,A89,A95,A97
c.58.1.5/d1npya2_0.8_1.tsv	SCOPe	scope40/pdbstyle-2.08/np/d1npya2.ent	A24,A31,A37,A44,A56,A59,A66,A67,A75,A76,A81,A88,A89,A95,A97,A102
c.58.1.5/d1npya2_1.0_1.tsv	SCOPe	scope40/pdbstyle-2.08/np/d1npya2.ent	A24,A31,A37,A44,A56,A59,A62,A65,A66,A67,A68,A75,A76,A81,A87,A88,A89,A95,A97,A101,A102
c.58.1.5/d1nyta2_0.2_1.tsv	SCOPe	scope40/pdbstyle-2.08/ny/d1nyta2.ent	A20,A27,A86,A94
c.58.1.5/d1nyta2_0.4_1.tsv	SCOPe	scope40/pdbstyle-2.08/ny/d1nyta2.ent	A20,A27,A42,A57,A64,A73,A86,A94
c.58.1.5/d1nyta2_0.6_1.tsv	SCOPe	scope40/pdbstyle-2.08/ny/d1nyta2.ent	A20,A27,A33,A42,A57,A64,A73,A79,A86,A87,A94,A96
c.58.1.5/d1nyta2_0.8_1.tsv	SCOPe	scope40/pdbstyle-2.08/ny/d1nyta2.ent	A20,A27,A33,A42,A54,A57,A64,A65,A73,A74,A79,A86,A87,A94,A96,A101
c.58.1.5/d1nyta2_1.0_1.tsv	SCOPe	scope40/pdbstyle-2.08/ny/d1nyta2.ent	A20,A27,A33,A42,A54,A57,A60,A63,A64,A65,A66,A73,A74,A79,A85,A86,A87,A94,A96,A100,A101
a.24.10.3/d1i5na__0.2_1.tsv	SCOPe	scope40/pdbstyle-2.08/i5/d1i5na_.ent	A36,A38,A51,A54,A74,A96
a.24.10.3/d1i5na__0.4_1.tsv	SCOPe	scope40/pdbstyle-2.08/i5/d1i5na_.ent	A12,A20,A27,A36,A38,A45,A51,A52,A54,A56,A59,A74,A96
a.24.10.3/d1i5na__0.6_1.tsv	SCOPe	scope40/pdbstyle-2.08/i5/d1i5na_.ent	A12,A14,A15,A20,A27,A36,A38,A44,A45,A46,A51,A52,A54,A56,A59,A71,A74,A80,A96
a.24.10.3/d1i5na__0.8_1.tsv	SCOPe	scope40/pdbstyle-2.08/i5/d1i5na_.ent	A12,A14,A15,A18,A20,A27,A36,A38,A44,A45,A46,A51,A52,A54,A55,A56,A59,A67,A70,A71,A73,A74,A76,A80,A86,A96
a.24.10.3/d1i5na__1.0_1.tsv	SCOPe	scope40/pdbstyle-2.08/i5/d1i5na_.ent	A12,A14,A15,A18,A20,A27,A28,A30,A36,A38,A41,A44,A45,A46,A48,A51,A52,A54,A55,A56,A58,A59,A67,A70,A71,A73,A74,A76,A77,A80,A86,A96,A103
a.24.10.3/d1tqga1_0.2_1.tsv	SCOPe	scope40/pdbstyle-2.08/tq/d1tqga1.ent	A33,A35,A48,A51,A71,A93
a.24.10.3/d1tqga1_0.4_1.tsv	SCOPe	scope40/pdbstyle-2.08/tq/d1tqga1.ent	A9,A17,A24,A33,A35,A42,A48,A49,A51,A53,A56,A71,A93
a.24.10.3/d1tqga1_0.6_1.tsv	SCOPe	scope40/pdbstyle-2.08/tq/d1tqga1.ent	A9,A11,A12,A17,A24,A33,A35,A41,A42,A43,A48,A49,A51,A53,A56,A68,A71,A77,A93
a.24.10.3/d1tqga1_0.8_1.tsv	SCOPe	scope40/pdbstyle-2.08/tq/d1tqga1.ent	A9,A11,A12,A15,A17,A24,A33,A35,A41,A42,A43,A48,A49,A51,A52,A53,A56,A64,A67,A68,A70,A71,A73,A77,A83,A93
a.24.10.3/d1tqga1_1.0_1.tsv	SCOPe	scope40/pdbstyle-2.08/tq/d1tqga1.ent	A9,A11,A12,A15,A17,A24,A25,A27,A33,A35,A38,A41,A42,A43,A45,A48,A49,A51,A52,A53,A55,A56,A64,A67,A68,A70,A71,A73,A74,A77,A83,A93,A100
d.15.1.4/d2al6a3_0.2_1.tsv	SCOPe	scope40/pdbstyle-2.08/al/d2al6a3.ent	A104,A125
d.15.1.4/d2al6a3_0.4_1.tsv	SCOPe	scope40/pdbstyle-2.08/al/d2al6a3.ent	A39,A100,A104,A125
d.15.1.4/d2al6a3_0.6_1.tsv	SCOPe	scope40/pdbstyle-2.08/al/d2al6a3.ent	A39,A62,A72,A85,A100,A104,A125
d.15.1.4/d2al6a3_0.8_1.tsv	SCOPe	scope40/pdbstyle-2.08/al/d2al6a3.ent	A39,A62,A72,A84,A85,A100,A104,A125,A130
d.15.1.4/d2al6a3_1.0_1.tsv	SCOPe	scope40/pdbstyle-2.08/al/d2al6a3.ent	A39,A62,A72,A80,A84,A85,A97,A98,A100,A104,A125,A130
d.15.1.4/d4yl8a1_0.2_1.tsv	SCOPe	scope40/pdbstyle-2.08/yl/d4yl8a1.ent	A65,A81
d.15.1.4/d4yl8a1_0.4_1.tsv	SCOPe	scope40/pdbstyle-2.08/yl/d4yl8a1.ent	A9,A61,A65,A81
d.15.1.4/d4yl8a1_0.6_1.tsv	SCOPe	scope40/pdbstyle-2.08/yl/d4yl8a1.ent	A9,A24,A34,A47,A61,A65,A81
d.15.1.4/d4yl8a1_0.8_1.tsv	SCOPe	scope40/pdbstyle-2.08/yl/d4yl8a1.ent	A9,A24,A34,A46,A47,A61,A65,A81,A86
d.15.1.4/d4yl8a1_1.0_1.tsv	SCOPe	scope40/pdbstyle-2.08/yl/d4yl8a1.ent	A9,A24,A34,A42,A46,A47,A58,A59,A61,A65,A81,A86
d.392.1.1/d3luua__0.2_1.tsv	SCOPe	scope40/pdbstyle-2.08/lu/d3luua_.ent	A14,A20,A37
d.392.1.1/d3luua__0.4_1.tsv	SCOPe	scope40/pdbstyle-2.08/lu/d3luua_.ent	A14,A20,A37,A76,A84,A89
d.392.1.1/d3luua__0.6_1.tsv	SCOPe	scope40/pdbstyle-2.08/lu/d3luua_.ent	A14,A20,A24,A37,A42,A43,A76,A84,A89
d.392.1.1/d3luua__0.8_1.tsv	SCOPe	scope40/pdbstyle-2.08/lu/d3luua_.ent	A14,A20,A24,A30,A37,A41,A42,A43,A76,A84,A89,A94
d.392.1.1/d3luua__1.0_1.tsv	SCOPe	scope40/pdbstyle-2.08/lu/d3luua_.ent	A14,A20,A24,A26,A30,A37,A38,A41,A42,A43,A54,A76,A82,A84,A89,A94
d.392.1.1/d3n6wa1_0.2_1.tsv	SCOPe	scope40/pdbstyle-2.08/n6/d3n6wa1.ent	A11,A17,A34
d.392.1.1/d3n6wa1_0.4_1.tsv	SCOPe	scope40/pdbstyle-2.08/n6/d3n6wa1.ent	A11,A17,A34,A74,A82,A86
d.392.1.1/d3n6wa1_0.6_1.tsv	SCOPe	scope40/pdbstyle-2.08/n6/d3n6wa1.ent	A11,A17,A21,A34,A39,A40,A74,A82,A86
d.392.1.1/d3n6wa1_0.8_1.tsv	SCOPe	scope40/pdbstyle-2.08/n6/d3n6wa1.ent	A11,A17,A21,A27,A34,A38,A39,A40,A74,A82,A86,A91
d.392.1.1/d3n6wa1_1.0_1.tsv	SCOPe	scope40/pdbstyle-2.08/n6/d3n6wa1.ent	A11,A17,A21,A23,A27,A34,A35,A38,A39,A40,A50,A74,A80,A82,A86,A91
d.24.1.7/d3cfia__0.2_1.tsv	SCOPe	scope40/pdbstyle-2.08/cf/d3cfia_.ent	A34,A49,A64,A74,A102
d.24.1.7/d3cfia__0.4_1.tsv	SCOPe	scope40/pdbstyle-2.08/cf/d3cfia_.ent	A34,A35,A44,A49,A53,A64,A69,A74,A100,A102
d.24.1.7/d3cfia__0.6_1.tsv	SCOPe	scope40/pdbstyle-2.08/cf/d3cfia_.ent	A34,A35,A37,A40,A43,A44,A49,A53,A64,A68,A69,A73,A74,A100,A102
d.24.1.7/d3cfia__0.8_1.tsv	SCOPe	scope40/pdbstyle-2.08/cf/d3cfia_.ent	A34,A35,A37,A40,A43,A44,A49,A53,A64,A68,A69,A73,A74,A78,A81,A90,A93,A100,A102,A106
d.24.1.7/d3cfia__1.0_1.tsv	SCOPe	scope40/pdbstyle-2.08/cf/d3cfia_.ent	A34,A35,A37,A40,A43,A44,A46,A47,A49,A53,A63,A64,A68,A69,A72,A73,A74,A78,A81,A85,A88,A90,A93,A100,A102,A106
d.24.1.7/d3ci0i1_0.2_1.tsv	SCOPe	scope40/pdbstyle-2.08/ci/d3ci0i1.ent	I34,I49,I66,I76,I105
d.24.1.7/d3ci0i1_0.4_1.tsv	SCOPe	scope40/pdbstyle-2.08/ci/d3ci0i1.ent	I34,I35,I44,I49,I53,I66,I71,I76,I103,I105
d.24.1.7/d3ci0i1_0.6_1.tsv	SCOPe	scope40/pdbstyle-2.08/ci/d3ci0i1.ent	I34,I35,I37,I40,I43,I44,I49,I53,I66,I70,I71,I75,I76,I103,I105
d.24.1.7/d3ci0i1_0.8_1.tsv	SCOPe	scope40/pdbstyle-2.08/ci/d3ci0i1.ent	I34,I35,I37,I40,I43,I44,I49,I53,I66,I70,I71,I75,I76,I80,I83,I92,I95,I103,I105,I109
d.24.1.7/d3ci0i1_1.0_1.tsv	SCOPe	scope40/pdbstyle-2.08/ci/d3ci0i1.ent	I34,I35,I37,I40,I43,I44,I46,I47,I49,I53,I65,I66,I70,I71,I74,I75,I76,I80,I83,I88,I90,I92,I95,I103,I105,I109
b.86.1.2/d1am2a__0.2_1.tsv	SCOPe	scope40/pdbstyle-2.08/am/d1am2a_.ent	A2,A4,A66,A96
b.86.1.2/d1am2a__0.4_1.tsv	SCOPe	scope40/pdbstyle-2.08/am/d1am2a_.ent	A2,A4,A36,A66,A92,A96,A170,A196
b.86.1.2/d1am2a__0.6_1.tsv	SCOPe	scope40/pdbstyle-2.08/am/d1am2a_.ent	A2,A4,A18,A21,A36,A66,A92,A95,A96,A170,A180,A181,A196
b.86.1.2/d1am2a__0.8_1.tsv	SCOPe	scope40/pdbstyle-2.08/am/d1am2a_.ent	A2,A4,A13,A18,A21,A36,A66,A73,A92,A95,A96,A170,A178,A180,A181,A196,A197
b.86.1.2/d1am2a__1.0_1.tsv	SCOPe	scope40/pdbstyle-2.08/am/d1am2a_.ent	A2,A4,A13,A18,A21,A36,A47,A59,A66,A73,A75,A92,A95,A96,A97,A170,A178,A180,A181,A189,A196,A197
b.86.1.2/d1gppa1_0.2_1.tsv	SCOPe	scope40/pdbstyle-2.08/gp/d1gppa1.ent	A2,A4,A70,A163
b.86.1.2/d1gppa1_0.4_1.tsv	SCOPe	scope40/pdbstyle-2.08/gp/d1gppa1.ent	A2,A4,A26,A70,A159,A163,A424,A452
b.86.1.2/d1gppa1_0.6_1.tsv	SCOPe	scope40/pdbstyle-2.08/gp/d1gppa1.ent	A2,A4,A18,A21,A26,A70,A159,A162,A163,A424,A434,A435,A452
b.86.1.2/d1gppa1_0.8_1.tsv	SCOPe	scope40/pdbstyle-2.08/gp/d1gppa1.ent	A2,A4,A13,A18,A21,A26,A70,A77,A159,A162,A163,A424,A432,A434,A435,A452,A453
b.86.1.2/d1gppa1_1.0_1.tsv	SCOPe	scope40/pdbstyle-2.08/gp/d1gppa1.ent	A2,A4,A13,A18,A21,A26,A37,A48,A70,A77,A79,A159,A162,A163,A164,A424,A432,A434,A435,A444,A452,A453
b.86.1.2/d1dq3a1_0.2_1.tsv	SCOPe	scope40/pdbstyle-2.08/dq/d1dq3a1.ent	A2,A4,A90,A117
b.86.1.2/d1dq3a1_0.4_1.tsv	SCOPe	scope40/pdbstyle-2.08/dq/d1dq3a1.ent	A2,A4,A54,A90,A113,A117,A423,A452
b.86.1.2/d1dq3a1_0.6_1.tsv	SCOPe	scope40/pdbstyle-2.08/dq/d1dq3a1.ent	A2,A4,A21,A44,A54,A90,A113,A116,A117,A423,A434,A435,A452
b.86.1.2/d1dq3a1_0.8_1.tsv	SCOPe	scope40/pdbstyle-2.08/dq/d1dq3a1.ent	A2,A4,A16,A21,A44,A54,A90,A97,A113,A116,A117,A423,A432,A434,A435,A452,A453
b.86.1.2/d1dq3a1_1.0_1.tsv	SCOPe	scope40/pdbstyle-2.08/dq/d1dq3a1.ent	A2,A4,A16,A21,A44,A54,A68,A83,A90,A97,A99,A113,A116,A117,A118,A423,A432,A434,A435,A442,A452,A453
b.86.1.2/d6frea1_0.2_1.tsv	SCOPe	scope40/pdbstyle-2.08/fr/d6frea1.ent	A2,A4,A64,A86
b.86.1.2/d6frea1_0.4_1.tsv	SCOPe	scope40/pdbstyle-2.08/fr/d6frea1.ent	A2,A4,A31,A64,A82,A86,A127,A152
b.86.1.2/d6frea1_0.6_1.tsv	SCOPe	scope40/pdbstyle-2.08/fr/d6frea1.ent	A2,A4,A19,A25,A31,A64,A82,A85,A86,A127,A137,A138,A152
b.86.1.2/d6frea1_0.8_1.tsv	SCOPe	scope40/pdbstyle-2.08/fr/d6frea1.ent	A2,A4,A14,A19,A25,A31,A64,A71,A82,A85,A86,A127,A135,A137,A138,A152,A153
b.86.1.2/d6frea1_1.0_1.tsv	SCOPe	scope40/pdbstyle-2.08/fr/d6frea1.ent	A2,A4,A14,A19,A25,A31,A45,A57,A64,A71,A73,A82,A85,A86,A87,A127,A135,A137,A138,A145,A152,A153
d.3.1.9/d5kycb__0.2_1.tsv	SCOPe	scope40/pdbstyle-2.08/ky/d5kycb_.ent	B215,B221,B226,B229,B232,B264,B334,B350,B391,B425,B456,B482,B485,B518
d.3.1.9/d5kycb__0.4_1.tsv	SCOPe	scope40/pdbstyle-2.08/ky/d5kycb_.ent	B215,B221,B222,B224,B226,B229,B232,B243,B264,B285,B334,B345,B350,B371,B391,B394,B399,B408,B420,B425,B435,B456,B458,B463,B479,B482,B485,B513,B518
d.3.1.9/d5kycb__0.6_1.tsv	SCOPe	scope40/pdbstyle-2.08/ky/d5kycb_.ent	B215,B220,B221,B222,B223,B224,B225,B226,B229,B232,B238,B243,B249,B264,B274,B285,B298,B334,B345,B350,B371,B391,B394,B395,B398,B399,B402,B408,B420,B425,B428,B432,B435,B452,B456,B458,B463,B464,B465,B479,B482,B485,B513,B518
d.3.1.9/d5kycb__0.8_1.tsv	SCOPe	scope40/pdbstyle-2.08/ky/d5kycb_.ent	B215,B220,B221,B222,B223,B224,B225,B226,B229,B230,B232,B238,B240,B243,B249,B264,B274,B285,B296,B298,B320,B324,B334,B345,B350,B354,B371,B391,B394,B395,B398,B399,B402,B405,B408,B420,B425,B427,B428,B431,B432,B435,B452,B453,B456,B458,B463,B464,B465,B479,B480,B482,B485,B486,B491,B499,B513,B516,B518
d.3.1.9/d5kycb__1.0_1.tsv	SCOPe	scope40/pdbstyle-2.08/ky/d5kycb_.ent	B215,B216,B218,B220,B221,B222,B223,B224,B225,B226,B229,B230,B232,B238,B239,B240,B243,B249,B264,B274,B276,B279,B285,B295,B296,B298,B320,B324,B334,B335,B345,B350,B354,B371,B391,B394,B395,B397,B398,B399,B402,B405,B408,B409,B420,B425,B427,B428,B431,B432,B435,B448,B450,B452,B453,B456,B458,B463,B464,B465,B477,B479,B480,B482,B483,B485,B486,B491,B494,B499,B513,B514,B516,B518
d.3.1.9/d3nhea__0.2_1.tsv	SCOPe	scope40/pdbstyle-2.08/nh/d3nhea_.ent	A268,A274,A279,A282,A285,A322,A425,A441,A487,A519,A549,A575,A578,A596
d.3.1.9/d3nhea__0.4_1.tsv	SCOPe	scope40/pdbstyle-2.08/nh/d3nhea_.ent	A268,A274,A275,A277,A279,A282,A285,A298,A322,A350,A425,A436,A441,A466,A487,A490,A495,A504,A514,A519,A530,A549,A551,A556,A572,A575,A578,A591,A596
d.3.1.9/d3nhea__0.6_1.tsv	SCOPe	scope40/pdbstyle-2.08/nh/d3nhea_.ent	A268,A273,A274,A275,A276,A277,A278,A279,A282,A285,A291,A298,A307,A322,A334,A350,A360,A425,A436,A441,A466,A487,A490,A491,A494,A495,A498,A504,A514,A519,A522,A527,A530,A545,A549,A551,A556,A557,A558,A572,A575,A578,A591,A596
d.3.1.9/d3nhea__0.8_1.tsv	SCOPe	scope40/pdbstyle-2.08/nh/d3nhea_.ent	A268,A273,A274,A275,A276,A277,A278,A279,A282,A283,A285,A291,A293,A298,A307,A322,A334,A350,A358,A360,A411,A415,A425,A436,A441,A445,A466,A487,A490,A491,A494,A495,A498,A501,A504,A514,A519,A521,A522,A526,A527,A530,A545,A546,A549,A551,A556,A557,A558,A572,A573,A575,A578,A579,A584,A589,A591,A594,A596
d.3.1.9/d3nhea__1.0_1.tsv	SCOPe	scope40/pdbstyle-2.08/nh/d3nhea_.ent	A268,A269,A271,A273,A274,A275,A276,A277,A278,A279,A282,A283,A285,A291,A292,A293,A298,A307,A322,A334,A336,A339,A350,A357,A358,A360,A411,A415,A425,A426,A436,A441,A445,A466,A487,A490,A491,A493,A494,A495,A498,A501,A504,A505,A514,A519,A521,A522,A526,A527,A530,A541,A543,A545,A546,A549,A551,A556,A557,A558,A570,A572,A573,A575,A576,A578,A579,A584,A587,A589,A591,A592,A594,A596
d.3.1.9/d6iika__0.2_1.tsv	SCOPe	scope40/pdbstyle-2.08/ii/d6iika_.ent	A106,A112,A117,A120,A123,A160,A257,A275,A313,A347,A426,A452,A455,A480
d.3.1.9/d6iika__0.4_1.tsv	SCOPe	scope40/pdbstyle-2.08/ii/d6iika_.ent	A106,A112,A113,A115,A117,A120,A123,A136,A160,A186,A257,A270,A275,A296,A313,A316,A321,A330,A342,A347,A357,A426,A428,A434,A449,A452,A455,A475,A480
d.3.1.9/d6iika__0.6_1.tsv	SCOPe	scope40/pdbstyle-2.08/ii/d6iika_.ent	A106,A111,A112,A113,A114,A115,A116,A117,A120,A123,A129,A136,A144,A160,A170,A186,A202,A257,A270,A275,A296,A313,A316,A317,A320,A321,A324,A330,A342,A347,A350,A354,A357,A422,A426,A428,A434,A435,A436,A449,A452,A455,A475,A480
d.3.1.9/d6iika__0.8_1.tsv	SCOPe	scope40/pdbstyle-2.08/ii/d6iika_.ent	A106,A111,A112,A113,A114,A115,A116,A117,A120,A121,A123,A129,A131,A136,A144,A160,A170,A186,A200,A202,A243,A247,A257,A270,A275,A279,A296,A313,A316,A317,A320,A321,A324,A327,A330,A342,A347,A349,A350,A353,A354,A357,A422,A423,A426,A428,A434,A435,A436,A449,A450,A452,A455,A456,A461,A468,A475,A478,A480
d.3.1.9/d6iika__1.0_1.tsv	SCOPe	scope40/pdbstyle-2.08/ii/d6iika_.ent	A106,A107,A109,A111,A112,A113,A114,A115,A116,A117,A120,A121,A123,A129,A130,A131,A136,A144,A160,A170,A172,A175,A186,A199,A200,A202,A243,A247,A257,A258,A270,A275,A279,A296,A313,A316,A317,A319,A320,A321,A324,A327,A330,A331,A342,A347,A349,A350,A353,A354,A357,A418,A420,A422,A423,A426,A428,A434,A435,A436,A447,A449,A450,A452,A453,A455,A456,A461,A463,A468,A475,A476,A478,A480
d.3.1.9/d1vjva__0.2_1.tsv	SCOPe	scope40/pdbstyle-2.08/vj/d1vjva_.ent	A110,A116,A121,A124,A127,A168,A243,A261,A299,A333,A438,A466,A469,A494
d.3.1.9/d1vjva__0.4_1.tsv	SCOPe	scope40/pdbstyle-2.08/vj/d1vjva_.ent	A110,A116,A117,A119,A121,A124,A127,A140,A168,A195,A243,A256,A261,A282,A299,A302,A307,A316,A328,A333,A343,A438,A440,A446,A463,A466,A469,A489,A494
d.3.1.9/d1vjva__0.6_1.tsv	SCOPe	scope40/pdbstyle-2.08/vj/d1vjva_.ent	A110,A115,A116,A117,A118,A119,A120,A121,A124,A127,A133,A140,A152,A168,A179,A195,A212,A243,A256,A261,A282,A299,A302,A303,A306,A307,A310,A316,A328,A333,A336,A340,A343,A434,A438,A440,A446,A447,A448,A463,A466,A469,A489,A494
d.3.1.9/d1vjva__0.8_1.tsv	SCOPe	scope40/pdbstyle-2.08/vj/d1vjva_.ent	A110,A115,A116,A117,A118,A119,A120,A121,A124,A125,A127,A133,A135,A140,A152,A168,A179,A195,A210,A212,A229,A233,A243,A256,A261,A265,A282,A299,A302,A303,A306,A307,A310,A313,A316,A328,A333,A335,A336,A339,A340,A343,A434,A435,A438,A440,A446,A447,A448,A463,A464,A466,A469,A470,A475,A482,A489,A492,A494
d.3.1.9/d1vjva__1.0_1.tsv	SCOPe	scope40/pdbstyle-2.08/vj/d1vjva_.ent	A110,A111,A113,A115,A116,A117,A118,A119,A120,A121,A124,A125,A127,A133,A134,A135,A140,A152,A168,A179,A181,A184,A195,A209,A210,A212,A229,A233,A243,A244,A256,A261,A265,A282,A299,A302,A303,A305,A306,A307,A310,A313,A316,A317,A328,A333,A335,A336,A339,A340,A343,A430,A432,A434,A435,A438,A440,A446,A447,A448,A461,A463,A464,A466,A467,A469,A470,A475,A477,A482,A489,A490,A492,A494
c.1.5.1/d1jr1b1_0.2_1.tsv	SCOPe	scope40/pdbstyle-2.08/jr/d1jr1b1.ent	B31,B40,B61,B62,B78,B90,B104,B248,B259,B269,B270,B275,B299,B317,B324,B326,B332,B340,B376,B377,B416,B447,B457,B501
c.1.5.1/d1jr1b1_0.4_1.tsv	SCOPe	scope40/pdbstyle-2.08/jr/d1jr1b1.ent	B31,B40,B49,B59,B61,B62,B64,B67,B78,B83,B87,B88,B90,B98,B101,B104,B108,B248,B259,B266,B269,B270,B275,B293,B299,B302,B317,B324,B326,B331,B332,B340,B344,B346,B365,B376,B377,B378,B395,B397,B416,B447,B457,B472,B495,B499,B501,B502
c.1.5.1/d1jr1b1_0.6_1.tsv	SCOPe	scope40/pdbstyle-2.08/jr/d1jr1b1.ent	B31,B39,B40,B49,B55,B57,B59,B61,B62,B64,B65,B67,B70,B73,B78,B79,B83,B87,B88,B90,B91,B98,B101,B104,B108,B245,B247,B248,B252,B255,B259,B266,B267,B269,B270,B275,B278,B293,B299,B302,B317,B324,B326,B328,B329,B330,B331,B332,B335,B340,B344,B346,B361,B364,B365,B376,B377,B378,B381,B391,B395,B397,B411,B416,B447,B457,B472,B489,B495,B499,B501,B502
c.1.5.1/d1jr1b1_0.8_1.tsv	SCOPe	scope40/pdbstyle-2.08/jr/d1jr1b1.ent	B31,B39,B40,B49,B51,B55,B57,B59,B61,B62,B64,B65,B67,B70,B73,B78,B79,B83,B87,B88,B90,B91,B98,B101,B104,B107,B108,B245,B247,B248,B252,B255,B259,B263,B266,B267,B269,B270,B274,B275,B276,B278,B280,B293,B294,B299,B302,B303,B305,B313,B316,B317,B319,B324,B326,B328,B329,B330,B331,B332,B335,B340,B343,B344,B345,B346,B347,B350,B357,B361,B364,B365,B372,B376,B377,B378,B381,B385,B387,B391,B395,B397,B411,B416,B419,B447,B457,B472,B473,B478,B489,B495,B499,B500,B501,B502
c.1.5.1/d1jr1b1_1.0_1.tsv	SCOPe	scope40/pdbstyle-2.08/jr/d1jr1b1.ent	B31,B33,B36,B39,B40,B49,B51,B55,B57,B59,B61,B62,B64,B65,B66,B67,B70,B73,B78,B79,B80,B81,B83,B86,B87,B88,B90,B91,B98,B100,B101,B104,B107,B108,B245,B247,B248,B250,B252,B255,B259,B263,B266,B267,B269,B270,B274,B275,B276,B278,B280,B283,B287,B293,B294,B299,B302,B303,B305,B313,B315,B316,B317,B319,B324,B326,B328,B329,B330,B331,B332,B333,B335,B340,B341,B343,B344,B345,B346,B347,B350,B357,B360,B361,B364,B365,B366,B367,B372,B376,B377,B378,B380,B381,B385,B387,B391,B395,B397,B405,B409,B411,B413,B415,B416,B419,B442,B443,B447,B451,B457,B472,B473,B478,B489,B495,B499,B500,B501,B502,B504
c.1.5.1/d1mwfa1_0.2_1.tsv	SCOPe	scope40/pdbstyle-2.08/mw/d1mwfa1.ent	A11,A20,A50,A51,A67,A79,A93,A236,A246,A256,A257,A262,A287,A305,A312,A314,A320,A328,A370,A371,A410,A437,A447,A486
c.1.5.1/d1mwfa1_0.4_1.tsv	SCOPe	scope40/pdbstyle-2.08/mw/d1mwfa1.ent	A11,A20,A31,A48,A50,A51,A53,A56,A67,A72,A76,A77,A79,A87,A90,A93,A97,A236,A246,A253,A256,A257,A262,A280,A287,A290,A305,A312,A314,A319,A320,A328,A332,A334,A359,A370,A371,A372,A389,A391,A410,A437,A447,A462,A480,A484,A486,A487
c.1.5.1/d1mwfa1_0.6_1.tsv	SCOPe	scope40/pdbstyle-2.08/mw/d1mwfa1.ent	A11,A19,A20,A31,A37,A39,A48,A50,A51,A53,A54,A56,A59,A62,A67,A68,A72,A76,A77,A79,A80,A87,A90,A93,A97,A233,A235,A236,A240,A242,A246,A253,A254,A256,A257,A262,A265,A280,A287,A290,A305,A312,A314,A316,A317,A318,A319,A320,A323,A328,A332,A334,A355,A358,A359,A370,A371,A372,A375,A385,A389,A391,A405,A410,A437,A447,A462,A474,A480,A484,A486,A487
c.1.5.1/d1mwfa1_0.8_1.tsv	SCOPe	scope40/pdbstyle-2.08/mw/d1mwfa1.ent	A11,A19,A20,A31,A33,A37,A39,A48,A50,A51,A53,A54,A56,A59,A62,A67,A68,A72,A76,A77,A79,A80,A87,A90,A93,A96,A97,A233,A235,A236,A240,A242,A246,A250,A253,A254,A256,A257,A261,A262,A263,A265,A267,A280,A281,A287,A290,A291,A293,A301,A304,A305,A307,A312,A314,A316,A317,A318,A319,A320,A323,A328,A331,A332,A333,A334,A335,A338,A346,A355,A358,A359,A366,A370,A371,A372,A375,A379,A381,A385,A389,A391,A405,A410,A413,A437,A447,A462,A463,A468,A474,A480,A484,A485,A486,A487
c.1.5.1/d1mwfa1_1.0_1.tsv	SCOPe	scope40/pdbstyle-2.08/mw/d1mwfa1.ent	A11,A13,A16,A19,A20,A31,A33,A37,A39,A48,A50,A51,A53,A54,A55,A56,A59,A62,A67,A68,A69,A70,A72,A75,A76,A77,A79,A80,A87,A89,A90,A93,A96,A97,A233,A235,A236,A238,A240,A242,A246,A250,A253,A254,A256,A257,A261,A262,A263,A265,A267,A270,A274,A280,A281,A287,A290,A291,A293,A301,A303,A304,A305,A307,A312,A314,A316,A317,A318,A319,A320,A321,A323,A328,A329,A331,A332,A333,A334,A335,A338,A346,A354,A355,A358,A359,A360,A361,A366,A370,A371,A372,A374,A375,A379,A381,A385,A389,A391,A399,A403,A405,A407,A409,A410,A413,A432,A433,A437,A441,A447,A462,A463,A468,A474,A480,A484,A485,A486,A487,A489
a.2.10.1/d1aqta1_0.2_1.tsv	SCOPe	scope40/pdbstyle-2.08/aq/d1aqta1.ent	A89,A90,A100
a.2.10.1/d1aqta1_0.4_1.tsv	SCOPe	scope40/pdbstyle-2.08/aq/d1aqta1.ent	A89,A90,A100,A119,A126,A127
a.2.10.1/d1aqta1_0.6_1.tsv	SCOPe	scope40/pdbstyle-2.08/aq/d1aqta1.ent	A89,A90,A91,A100,A115,A116,A119,A125,A126,A127
a.2.10.1/d1aqta1_0.8_1.tsv	SCOPe	scope40/pdbstyle-2.08/aq/d1aqta1.ent	A89,A90,A91,A99,A100,A106,A115,A116,A119,A125,A126,A127,A130
a.2.10.1/d1aqta1_1.0_1.tsv	SCOPe	scope40/pdbstyle-2.08/aq/d1aqta1.ent	A89,A90,A91,A94,A99,A100,A101,A106,A115,A116,A117,A119,A122,A125,A126,A127,A130
a.2.10.1/d2jdih1_0.2_1.tsv	SCOPe	scope40/pdbstyle-2.08/jd/d2jdih1.ent	H103,H104,H114
a.2.10.1/d2jdih1_0.4_1.tsv	SCOPe	scope40/pdbstyle-2.08/jd/d2jdih1.ent	H103,H104,H114,H133,H140,H141
a.2.10.1/d2jdih1_0.6_1.tsv	SCOPe	scope40/pdbstyle-2.08/jd/d2jdih1.ent	H103,H104,H105,H114,H129,H130,H133,H139,H140,H141
a.2.10.1/d2jdih1_0.8_1.tsv	SCOPe	scope40/pdbstyle-2.08/jd/d2jdih1.ent	H103,H104,H105,H113,H114,H120,H129,H130,H133,H139,H140,H141,H144
a.2.10.1/d2jdih1_1.0_1.tsv	SCOPe	scope40/pdbstyle-2.08/jd/d2jdih1.ent	H103,H104,H105,H108,H113,H114,H115,H120,H129,H130,H131,H133,H136,H139,H140,H141,H144
a.2.10.1/d2hldh2_0.2_1.tsv	SCOPe	scope40/pdbstyle-2.08/hl/d2hldh2.ent	H96,H97,H108
a.2.10.1/d2hldh2_0.4_1.tsv	SCOPe	scope40/pdbstyle-2.08/hl/d2hldh2.ent	H96,H97,H108,H125,H132,H133
a.2.10.1/d2hldh2_0.6_1.tsv	SCOPe	scope40/pdbstyle-2.08/hl/d2hldh2.ent	H96,H97,H99,H108,H121,H122,H125,H131,H132,H133
a.2.10.1/d2hldh2_0.8_1.tsv	SCOPe	scope40/pdbstyle-2.08/hl/d2hldh2.ent	H96,H97,H99,H107,H108,H114,H121,H122,H125,H131,H132,H133,H136
a.2.10.1/d2hldh2_1.0_1.tsv	SCOPe	scope40/pdbstyle-2.08/hl/d2hldh2.ent	H96,H97,H99,H102,H107,H108,H109,H114,H121,H122,H123,H125,H128,H131,H132,H133,H136
b.1.29.2/d2a73a1_0.2_1.tsv	SCOPe	scope40/pdbstyle-2.08/a7/d2a73a1.ent	A4,A6,A18
b.1.29.2/d2a73a1_0.4_1.tsv	SCOPe	scope40/pdbstyle-2.08/a7/d2a73a1.ent	A4,A6,A18,A54,A68,A84
b.1.29.2/d2a73a1_0.6_1.tsv	SCOPe	scope40/pdbstyle-2.08/a7/d2a73a1.ent	A4,A6,A9,A18,A41,A43,A54,A68,A84
b.1.29.2/d2a73a1_0.8_1.tsv	SCOPe	scope40/pdbstyle-2.08/a7/d2a73a1.ent	A4,A6,A9,A13,A18,A34,A41,A43,A54,A68,A84,A97
b.1.29.2/d2a73a1_1.0_1.tsv	SCOPe	scope40/pdbstyle-2.08/a7/d2a73a1.ent	A4,A6,A9,A11,A13,A18,A21,A34,A41,A43,A49,A54,A67,A68,A84,A97
b.1.29.2/d3cu7a1_0.2_1.tsv	SCOPe	scope40/pdbstyle-2.08/cu/d3cu7a1.ent	A23,A25,A37
b.1.29.2/d3cu7a1_0.4_1.tsv	SCOPe	scope40/pdbstyle-2.08/cu/d3cu7a1.ent	A23,A25,A37,A73,A87,A102
b.1.29.2/d3cu7a1_0.6_1.tsv	SCOPe	scope40/pdbstyle-2.08/cu/d3cu7a1.ent	A23,A25,A28,A37,A60,A63,A73,A87,A102
b.1.29.2/d3cu7a1_0.8_1.tsv	SCOPe	scope40/pdbstyle-2.08/cu/d3cu7a1.ent	A23,A25,A28,A32,A37,A53,A60,A63,A73,A87,A102,A115
b.1.29.2/d3cu7a1_1.0_1.tsv	SCOPe	scope40/pdbstyle-2.08/cu/d3cu7a1.ent	A23,A25,A28,A30,A32,A37,A40,A53,A60,A63,A68,A73,A86,A87,A102,A115
f.3.1.0/d5y5s0__0.2_1.tsv	SCOPe	scope40/pdbstyle-2.08/y5/d5y5s0_.ent	9010016
f.3.1.0/d5y5s0__0.4_1.tsv	SCOPe	scope40/pdbstyle-2.08/y5/d5y5s0_.ent	9010016036044040
f.3.1.0/d5y5s0__0.6_1.tsv	SCOPe	scope40/pdbstyle-2.08/y5/d5y5s0_.ent	9.01001e+27
f.3.1.0/d5y5s0__0.8_1.tsv	SCOPe	scope40/pdbstyle-2.08/y5/d5y5s0_.ent	9.01001e+36
f.3.1.0/d5y5s0__1.0_1.tsv	SCOPe	scope40/pdbstyle-2.08/y5/d5y5s0_.ent	9.01001e+48
f.3.1.0/d6zxab__0.2_1.tsv	SCOPe	scope40/pdbstyle-2.08/zx/d6zxab_.ent	B11,B12,B18
f.3.1.0/d6zxab__0.4_1.tsv	SCOPe	scope40/pdbstyle-2.08/zx/d6zxab_.ent	B11,B12,B18,B38,B46,B47
f.3.1.0/d6zxab__0.6_1.tsv	SCOPe	scope40/pdbstyle-2.08/zx/d6zxab_.ent	B11,B12,B13,B18,B27,B30,B38,B44,B46,B47
f.3.1.0/d6zxab__0.8_1.tsv	SCOPe	scope40/pdbstyle-2.08/zx/d6zxab_.ent	B11,B12,B13,B17,B18,B20,B27,B30,B38,B44,B46,B47,B48
f.3.1.0/d6zxab__1.0_1.tsv	SCOPe	scope40/pdbstyle-2.08/zx/d6zxab_.ent	B11,B12,B13,B16,B17,B18,B19,B20,B27,B30,B33,B38,B42,B44,B46,B47,B48
f.3.1.0/d5y5s1__0.2_1.tsv	SCOPe	scope40/pdbstyle-2.08/y5/d5y5s1_.ent	14,15,111
f.3.1.0/d5y5s1__0.4_1.tsv	SCOPe	scope40/pdbstyle-2.08/y5/d5y5s1_.ent	14,15,111,136,145,146
f.3.1.0/d5y5s1__0.6_1.tsv	SCOPe	scope40/pdbstyle-2.08/y5/d5y5s1_.ent	14,15,16,111,125,128,136,142,145,146
f.3.1.0/d5y5s1__0.8_1.tsv	SCOPe	scope40/pdbstyle-2.08/y5/d5y5s1_.ent	14,15,16,110,111,118,125,128,136,142,145,146,147
f.3.1.0/d5y5s1__1.0_1.tsv	SCOPe	scope40/pdbstyle-2.08/y5/d5y5s1_.ent	14,15,16,19,110,111,117,118,125,128,131,136,140,142,145,146,147
b.7.1.2/d2cm5a__0.2_1.tsv	SCOPe	scope40/pdbstyle-2.08/cm/d2cm5a_.ent	A571,A581,A596,A608,A611,A625
b.7.1.2/d2cm5a__0.4_1.tsv	SCOPe	scope40/pdbstyle-2.08/cm/d2cm5a_.ent	A539,A559,A571,A574,A578,A581,A584,A596,A603,A608,A611,A625,A675
b.7.1.2/d2cm5a__0.6_1.tsv	SCOPe	scope40/pdbstyle-2.08/cm/d2cm5a_.ent	A539,A542,A548,A559,A561,A571,A574,A577,A578,A579,A581,A584,A586,A596,A603,A608,A611,A625,A642,A675
b.7.1.2/d2cm5a__0.8_1.tsv	SCOPe	scope40/pdbstyle-2.08/cm/d2cm5a_.ent	A539,A542,A548,A557,A559,A561,A571,A574,A577,A578,A579,A581,A584,A586,A593,A596,A603,A604,A605,A608,A609,A611,A625,A639,A642,A672,A675
b.7.1.2/d2cm5a__1.0_1.tsv	SCOPe	scope40/pdbstyle-2.08/cm/d2cm5a_.ent	A539,A542,A548,A557,A559,A561,A564,A567,A571,A574,A576,A577,A578,A579,A580,A581,A584,A586,A593,A596,A602,A603,A604,A605,A608,A609,A611,A625,A631,A639,A642,A672,A675,A676
b.7.1.2/d1tjxa1_0.2_1.tsv	SCOPe	scope40/pdbstyle-2.08/tj/d1tjxa1.ent	A303,A313,A328,A340,A343,A357
b.7.1.2/d1tjxa1_0.4_1.tsv	SCOPe	scope40/pdbstyle-2.08/tj/d1tjxa1.ent	A271,A291,A303,A306,A310,A313,A316,A328,A335,A340,A343,A357,A407
b.7.1.2/d1tjxa1_0.6_1.tsv	SCOPe	scope40/pdbstyle-2.08/tj/d1tjxa1.ent	A271,A274,A280,A291,A293,A303,A306,A309,A310,A311,A313,A316,A318,A328,A335,A340,A343,A357,A374,A407
b.7.1.2/d1tjxa1_0.8_1.tsv	SCOPe	scope40/pdbstyle-2.08/tj/d1tjxa1.ent	A271,A274,A280,A289,A291,A293,A303,A306,A309,A310,A311,A313,A316,A318,A325,A328,A335,A336,A337,A340,A341,A343,A357,A371,A374,A404,A407
b.7.1.2/d1tjxa1_1.0_1.tsv	SCOPe	scope40/pdbstyle-2.08/tj/d1tjxa1.ent	A271,A274,A280,A289,A291,A293,A296,A299,A303,A306,A308,A309,A310,A311,A312,A313,A316,A318,A325,A328,A334,A335,A336,A337,A340,A341,A343,A357,A363,A371,A374,A404,A407,A408
b.7.1.2/d4weea1_0.2_1.tsv	SCOPe	scope40/pdbstyle-2.08/we/d4weea1.ent	A172,A182,A195,A207,A210,A224
b.7.1.2/d4weea1_0.4_1.tsv	SCOPe	scope40/pdbstyle-2.08/we/d4weea1.ent	A140,A160,A172,A175,A179,A182,A185,A195,A202,A207,A210,A224,A262
b.7.1.2/d4weea1_0.6_1.tsv	SCOPe	scope40/pdbstyle-2.08/we/d4weea1.ent	A140,A143,A149,A160,A162,A172,A175,A178,A179,A180,A182,A185,A187,A195,A202,A207,A210,A224,A241,A262
b.7.1.2/d4weea1_0.8_1.tsv	SCOPe	scope40/pdbstyle-2.08/we/d4weea1.ent	A140,A143,A149,A158,A160,A162,A172,A175,A178,A179,A180,A182,A185,A187,A192,A195,A202,A203,A204,A207,A208,A210,A224,A238,A241,A259,A262
b.7.1.2/d4weea1_1.0_1.tsv	SCOPe	scope40/pdbstyle-2.08/we/d4weea1.ent	A140,A143,A149,A158,A160,A162,A165,A168,A172,A175,A177,A178,A179,A180,A181,A182,A185,A187,A192,A195,A201,A202,A203,A204,A207,A208,A210,A224,A230,A238,A241,A259,A262,A263
b.7.1.2/d2bwqa__0.2_1.tsv	SCOPe	scope40/pdbstyle-2.08/bw/d2bwqa_.ent	A758,A768,A783,A795,A798,A813
b.7.1.2/d2bwqa__0.4_1.tsv	SCOPe	scope40/pdbstyle-2.08/bw/d2bwqa_.ent	A726,A746,A758,A761,A765,A768,A771,A783,A790,A795,A798,A813,A852
b.7.1.2/d2bwqa__0.6_1.tsv	SCOPe	scope40/pdbstyle-2.08/bw/d2bwqa_.ent	A726,A729,A735,A746,A748,A758,A761,A764,A765,A766,A768,A771,A773,A783,A790,A795,A798,A813,A832,A852
b.7.1.2/d2bwqa__0.8_1.tsv	SCOPe	scope40/pdbstyle-2.08/bw/d2bwqa_.ent	A726,A729,A735,A744,A746,A748,A758,A761,A764,A765,A766,A768,A771,A773,A780,A783,A790,A791,A792,A795,A796,A798,A813,A829,A832,A849,A852
b.7.1.2/d2bwqa__1.0_1.tsv	SCOPe	scope40/pdbstyle-2.08/bw/d2bwqa_.ent	A726,A729,A735,A744,A746,A748,A751,A754,A758,A761,A763,A764,A765,A766,A767,A768,A771,A773,A780,A783,A789,A790,A791,A792,A795,A796,A798,A813,A819,A829,A832,A849,A852,A853
b.7.1.2/d3rdla__0.2_1.tsv	SCOPe	scope40/pdbstyle-2.08/rd/d3rdla_.ent	A187,A197,A212,A224,A227,A240
b.7.1.2/d3rdla__0.4_1.tsv	SCOPe	scope40/pdbstyle-2.08/rd/d3rdla_.ent	A157,A175,A187,A190,A194,A197,A200,A212,A219,A224,A227,A240,A277
b.7.1.2/d3rdla__0.6_1.tsv	SCOPe	scope40/pdbstyle-2.08/rd/d3rdla_.ent	A157,A160,A166,A175,A177,A187,A190,A193,A194,A195,A197,A200,A202,A212,A219,A224,A227,A240,A257,A277
b.7.1.2/d3rdla__0.8_1.tsv	SCOPe	scope40/pdbstyle-2.08/rd/d3rdla_.ent	A157,A160,A166,A173,A175,A177,A187,A190,A193,A194,A195,A197,A200,A202,A209,A212,A219,A220,A221,A224,A225,A227,A240,A254,A257,A274,A277
b.7.1.2/d3rdla__1.0_1.tsv	SCOPe	scope40/pdbstyle-2.08/rd/d3rdla_.ent	A157,A160,A166,A173,A175,A177,A180,A183,A187,A190,A192,A193,A194,A195,A196,A197,A200,A202,A209,A212,A218,A219,A220,A221,A224,A225,A227,A240,A246,A254,A257,A274,A277,A278
f.70.1.1/d4o5ja__0.2_1.tsv	SCOPe	scope40/pdbstyle-2.08/o5/d4o5ja_.ent	A29,A41,A66,A81,A95,A150,A208,A282,A333,A357,A375,A385
f.70.1.1/d4o5ja__0.4_1.tsv	SCOPe	scope40/pdbstyle-2.08/o5/d4o5ja_.ent	A29,A36,A40,A41,A46,A60,A66,A81,A85,A95,A96,A104,A150,A199,A202,A208,A248,A282,A293,A308,A318,A333,A357,A375,A385
f.70.1.1/d4o5ja__0.6_1.tsv	SCOPe	scope40/pdbstyle-2.08/o5/d4o5ja_.ent	A29,A36,A40,A41,A46,A60,A66,A80,A81,A85,A90,A95,A96,A104,A143,A150,A158,A159,A174,A175,A199,A202,A208,A248,A249,A282,A290,A293,A308,A318,A333,A350,A351,A357,A375,A379,A384,A385
f.70.1.1/d4o5ja__0.8_1.tsv	SCOPe	scope40/pdbstyle-2.08/o5/d4o5ja_.ent	A29,A33,A34,A36,A40,A41,A46,A60,A66,A80,A81,A85,A90,A95,A96,A104,A110,A143,A150,A158,A159,A172,A174,A175,A196,A199,A202,A206,A208,A231,A245,A248,A249,A256,A282,A283,A290,A293,A300,A308,A318,A333,A350,A351,A357,A374,A375,A379,A384,A385,A389
f.70.1.1/d4o5ja__1.0_1.tsv	SCOPe	scope40/pdbstyle-2.08/o5/d4o5ja_.ent	A29,A33,A34,A36,A40,A41,A46,A50,A60,A66,A72,A80,A81,A85,A86,A90,A95,A96,A97,A104,A106,A110,A116,A136,A143,A150,A158,A159,A161,A172,A174,A175,A196,A199,A202,A206,A208,A231,A233,A245,A248,A249,A253,A256,A282,A283,A290,A293,A300,A308,A318,A329,A333,A344,A350,A351,A357,A374,A375,A379,A384,A385,A389,A394
f.70.1.1/d4zh7a1_0.2_1.tsv	SCOPe	scope40/pdbstyle-2.08/zh/d4zh7a1.ent	A29,A41,A66,A81,A95,A155,A275,A353,A419,A444,A465,A475
f.70.1.1/d4zh7a1_0.4_1.tsv	SCOPe	scope40/pdbstyle-2.08/zh/d4zh7a1.ent	A29,A36,A40,A41,A46,A60,A66,A81,A85,A95,A96,A102,A155,A266,A269,A275,A314,A353,A364,A379,A395,A419,A444,A465,A475
f.70.1.1/d4zh7a1_0.6_1.tsv	SCOPe	scope40/pdbstyle-2.08/zh/d4zh7a1.ent	A29,A36,A40,A41,A46,A60,A66,A80,A81,A85,A90,A95,A96,A102,A148,A155,A163,A164,A173,A174,A266,A269,A275,A314,A315,A353,A361,A364,A379,A395,A419,A437,A438,A444,A465,A469,A474,A475
f.70.1.1/d4zh7a1_0.8_1.tsv	SCOPe	scope40/pdbstyle-2.08/zh/d4zh7a1.ent	A29,A33,A34,A36,A40,A41,A46,A60,A66,A80,A81,A85,A90,A95,A96,A102,A108,A148,A155,A163,A164,A171,A173,A174,A263,A266,A269,A273,A275,A295,A311,A314,A315,A322,A353,A354,A361,A364,A371,A379,A395,A419,A437,A438,A444,A464,A465,A469,A474,A475,A479
f.70.1.1/d4zh7a1_1.0_1.tsv	SCOPe	scope40/pdbstyle-2.08/zh/d4zh7a1.ent	A29,A33,A34,A36,A40,A41,A46,A50,A60,A66,A72,A80,A81,A85,A86,A90,A95,A96,A97,A102,A104,A108,A115,A141,A148,A155,A163,A164,A166,A171,A173,A174,A263,A266,A269,A273,A275,A295,A297,A311,A314,A315,A319,A322,A353,A354,A361,A364,A371,A379,A395,A415,A419,A431,A437,A438,A444,A464,A465,A469,A474,A475,A479,A484
b.66.1.0/d3c7xa__0.2_1.tsv	SCOPe	scope40/pdbstyle-2.08/c7/d3c7xa_.ent	A323,A336,A368,A371,A400,A428,A432,A469,A480,A483,A498
b.66.1.0/d3c7xa__0.4_1.tsv	SCOPe	scope40/pdbstyle-2.08/c7/d3c7xa_.ent	A323,A331,A334,A336,A349,A353,A368,A371,A382,A384,A400,A416,A417,A428,A430,A432,A456,A469,A480,A483,A487,A493,A498
b.66.1.0/d3c7xa__0.6_1.tsv	SCOPe	scope40/pdbstyle-2.08/c7/d3c7xa_.ent	A323,A331,A334,A336,A349,A353,A354,A361,A368,A371,A377,A378,A382,A384,A399,A400,A403,A409,A416,A417,A419,A428,A430,A432,A453,A456,A469,A480,A483,A487,A493,A498,A505,A507
b.66.1.0/d3c7xa__0.8_1.tsv	SCOPe	scope40/pdbstyle-2.08/c7/d3c7xa_.ent	A323,A324,A329,A331,A334,A336,A349,A353,A354,A361,A368,A371,A377,A378,A382,A384,A390,A397,A399,A400,A403,A409,A413,A416,A417,A418,A419,A428,A429,A430,A432,A450,A453,A456,A460,A469,A477,A480,A483,A487,A493,A498,A500,A505,A507,A508
b.66.1.0/d3c7xa__1.0_1.tsv	SCOPe	scope40/pdbstyle-2.08/c7/d3c7xa_.ent	A323,A324,A329,A331,A334,A336,A349,A352,A353,A354,A357,A361,A368,A371,A374,A377,A378,A382,A383,A384,A388,A390,A395,A397,A399,A400,A403,A409,A411,A413,A416,A417,A418,A419,A428,A429,A430,A432,A435,A450,A453,A456,A458,A460,A469,A477,A480,A482,A483,A487,A493,A497,A498,A500,A505,A507,A508,A509
b.66.1.0/d6o5ea__0.2_1.tsv	SCOPe	scope40/pdbstyle-2.08/o5/d6o5ea_.ent	A161,A175,A206,A209,A240,A272,A276,A352,A441,A444,A462
b.66.1.0/d6o5ea__0.4_1.tsv	SCOPe	scope40/pdbstyle-2.08/o5/d6o5ea_.ent	A161,A170,A173,A175,A188,A192,A206,A209,A222,A224,A240,A255,A256,A272,A274,A276,A339,A352,A441,A444,A448,A454,A462
b.66.1.0/d6o5ea__0.6_1.tsv	SCOPe	scope40/pdbstyle-2.08/o5/d6o5ea_.ent	A161,A170,A173,A175,A188,A192,A193,A200,A206,A209,A217,A218,A222,A224,A239,A240,A243,A249,A255,A256,A258,A272,A274,A276,A335,A339,A352,A441,A444,A448,A454,A462,A469,A471
b.66.1.0/d6o5ea__0.8_1.tsv	SCOPe	scope40/pdbstyle-2.08/o5/d6o5ea_.ent	A161,A162,A167,A170,A173,A175,A188,A192,A193,A200,A206,A209,A217,A218,A222,A224,A230,A237,A239,A240,A243,A249,A252,A255,A256,A257,A258,A272,A273,A274,A276,A332,A335,A339,A343,A352,A438,A441,A444,A448,A454,A462,A464,A469,A471,A472
b.66.1.0/d6o5ea__1.0_1.tsv	SCOPe	scope40/pdbstyle-2.08/o5/d6o5ea_.ent	A161,A162,A167,A170,A173,A175,A188,A191,A192,A193,A196,A200,A206,A209,A212,A217,A218,A222,A223,A224,A228,A230,A235,A237,A239,A240,A243,A249,A251,A252,A255,A256,A257,A258,A272,A273,A274,A276,A279,A332,A335,A339,A341,A343,A352,A438,A441,A443,A444,A448,A454,A461,A462,A464,A469,A471,A472,A473
d.117.1.1/d1bkpa__0.2_1.tsv	SCOPe	scope40/pdbstyle-2.08/bk/d1bkpa_.ent	A5,A15,A43,A44,A59,A74,A95,A105,A109,A111,A135,A148,A157,A166,A173,A188,A194,A204,A207,A219,A223,A234,A256
d.117.1.1/d1bkpa__0.4_1.tsv	SCOPe	scope40/pdbstyle-2.08/bk/d1bkpa_.ent	A5,A15,A19,A42,A43,A44,A47,A50,A59,A66,A72,A74,A80,A84,A85,A90,A95,A105,A109,A111,A120,A124,A135,A139,A148,A153,A154,A156,A157,A158,A166,A168,A173,A182,A185,A187,A188,A194,A204,A207,A219,A223,A232,A233,A234,A256
d.117.1.1/d1bkpa__0.6_1.tsv	SCOPe	scope40/pdbstyle-2.08/bk/d1bkpa_.ent	A5,A9,A15,A19,A40,A41,A42,A43,A44,A47,A48,A50,A56,A58,A59,A61,A66,A72,A73,A74,A79,A80,A84,A85,A90,A91,A93,A95,A102,A104,A105,A109,A110,A111,A120,A124,A126,A135,A138,A139,A148,A150,A153,A154,A156,A157,A158,A160,A166,A168,A173,A174,A182,A185,A187,A188,A194,A196,A203,A204,A207,A208,A212,A219,A223,A227,A232,A233,A234,A256
d.117.1.1/d1bkpa__0.8_1.tsv	SCOPe	scope40/pdbstyle-2.08/bk/d1bkpa_.ent	A5,A9,A15,A19,A22,A40,A41,A42,A43,A44,A47,A48,A50,A56,A58,A59,A61,A66,A72,A73,A74,A79,A80,A84,A85,A86,A90,A91,A93,A95,A102,A104,A105,A108,A109,A110,A111,A120,A121,A124,A125,A126,A128,A135,A137,A138,A139,A140,A141,A142,A145,A148,A149,A150,A153,A154,A156,A157,A158,A160,A166,A168,A172,A173,A174,A178,A181,A182,A183,A185,A187,A188,A192,A194,A196,A199,A203,A204,A207,A208,A212,A217,A219,A223,A227,A228,A231,A232,A233,A234,A247,A251,A256
d.117.1.1/d1bkpa__1.0_1.tsv	SCOPe	scope40/pdbstyle-2.08/bk/d1bkpa_.ent	A5,A7,A8,A9,A15,A19,A22,A40,A41,A42,A43,A44,A47,A48,A49,A50,A56,A58,A59,A61,A63,A65,A66,A71,A72,A73,A74,A79,A80,A83,A84,A85,A86,A90,A91,A93,A95,A96,A102,A104,A105,A108,A109,A110,A111,A120,A121,A124,A125,A126,A128,A131,A134,A135,A137,A138,A139,A140,A141,A142,A144,A145,A148,A149,A150,A153,A154,A156,A157,A158,A160,A161,A166,A168,A169,A172,A173,A174,A178,A181,A182,A183,A184,A185,A187,A188,A190,A191,A192,A194,A196,A199,A202,A203,A204,A207,A208,A209,A212,A215,A217,A219,A220,A222,A223,A224,A226,A227,A228,A231,A232,A233,A234,A247,A251,A256,A257
d.117.1.1/d4ez8a__0.2_1.tsv	SCOPe	scope40/pdbstyle-2.08/ez/d4ez8a_.ent	A24,A34,A52,A53,A69,A84,A104,A126,A130,A132,A163,A176,A185,A194,A201,A216,A222,A232,A235,A247,A251,A262,A284
d.117.1.1/d4ez8a__0.4_1.tsv	SCOPe	scope40/pdbstyle-2.08/ez/d4ez8a_.ent	A24,A34,A38,A51,A52,A53,A56,A59,A69,A76,A82,A84,A89,A93,A94,A99,A104,A126,A130,A132,A148,A152,A163,A167,A176,A181,A182,A184,A185,A186,A194,A196,A201,A210,A213,A215,A216,A222,A232,A235,A247,A251,A260,A261,A262,A284
d.117.1.1/d4ez8a__0.6_1.tsv	SCOPe	scope40/pdbstyle-2.08/ez/d4ez8a_.ent	A24,A28,A34,A38,A49,A50,A51,A52,A53,A56,A57,A59,A66,A68,A69,A71,A76,A82,A83,A84,A88,A89,A93,A94,A99,A100,A102,A104,A123,A125,A126,A130,A131,A132,A148,A152,A154,A163,A166,A167,A176,A178,A181,A182,A184,A185,A186,A188,A194,A196,A201,A202,A210,A213,A215,A216,A222,A224,A231,A232,A235,A236,A240,A247,A251,A255,A260,A261,A262,A284
d.117.1.1/d4ez8a__0.8_1.tsv	SCOPe	scope40/pdbstyle-2.08/ez/d4ez8a_.ent	A24,A28,A34,A38,A41,A49,A50,A51,A52,A53,A56,A57,A59,A66,A68,A69,A71,A76,A82,A83,A84,A88,A89,A93,A94,A95,A99,A100,A102,A104,A123,A125,A126,A129,A130,A131,A132,A148,A149,A152,A153,A154,A156,A163,A165,A166,A167,A168,A169,A170,A173,A176,A177,A178,A181,A182,A184,A185,A186,A188,A194,A196,A200,A201,A202,A206,A209,A210,A211,A213,A215,A216,A220,A222,A224,A227,A231,A232,A235,A236,A240,A245,A247,A251,A255,A256,A259,A260,A261,A262,A275,A279,A284
d.117.1.1/d4ez8a__1.0_1.tsv	SCOPe	scope40/pdbstyle-2.08/ez/d4ez8a_.ent	A24,A26,A27,A28,A34,A38,A41,A49,A50,A51,A52,A53,A56,A57,A58,A59,A66,A68,A69,A71,A73,A75,A76,A81,A82,A83,A84,A88,A89,A92,A93,A94,A95,A99,A100,A102,A104,A105,A123,A125,A126,A129,A130,A131,A132,A148,A149,A152,A153,A154,A156,A159,A162,A163,A165,A166,A167,A168,A169,A170,A172,A173,A176,A177,A178,A181,A182,A184,A185,A186,A188,A189,A194,A196,A197,A200,A201,A202,A206,A209,A210,A211,A212,A213,A215,A216,A218,A219,A220,A222,A224,A227,A230,A231,A232,A235,A236,A237,A240,A243,A245,A247,A248,A250,A251,A252,A254,A255,A256,A259,A260,A261,A262,A275,A279,A284,A285
d.117.1.1/d1b5ea__0.2_1.tsv	SCOPe	scope40/pdbstyle-2.08/b5/d1b5ea_.ent	A9,A19,A36,A37,A49,A63,A82,A93,A97,A99,A117,A130,A144,A153,A160,A175,A181,A198,A201,A213,A217,A228,A240
d.117.1.1/d1b5ea__0.4_1.tsv	SCOPe	scope40/pdbstyle-2.08/b5/d1b5ea_.ent	A9,A19,A24,A35,A36,A37,A38,A41,A49,A55,A61,A63,A68,A72,A73,A78,A82,A93,A97,A99,A102,A106,A117,A121,A130,A140,A141,A143,A144,A145,A153,A155,A160,A169,A172,A174,A175,A181,A198,A201,A213,A217,A226,A227,A228,A240
d.117.1.1/d1b5ea__0.6_1.tsv	SCOPe	scope40/pdbstyle-2.08/b5/d1b5ea_.ent	A9,A13,A19,A24,A33,A34,A35,A36,A37,A38,A39,A41,A46,A48,A49,A50,A55,A61,A62,A63,A67,A68,A72,A73,A78,A79,A81,A82,A90,A92,A93,A97,A98,A99,A102,A106,A108,A117,A120,A121,A130,A137,A140,A141,A143,A144,A145,A147,A153,A155,A160,A161,A169,A172,A174,A175,A181,A183,A190,A198,A201,A202,A206,A213,A217,A221,A226,A227,A228,A240
d.117.1.1/d1b5ea__0.8_1.tsv	SCOPe	scope40/pdbstyle-2.08/b5/d1b5ea_.ent	A9,A13,A19,A24,A27,A33,A34,A35,A36,A37,A38,A39,A41,A46,A48,A49,A50,A55,A61,A62,A63,A67,A68,A72,A73,A74,A78,A79,A81,A82,A90,A92,A93,A96,A97,A98,A99,A102,A103,A106,A107,A108,A110,A117,A119,A120,A121,A122,A123,A124,A127,A130,A131,A137,A140,A141,A143,A144,A145,A147,A153,A155,A159,A160,A161,A165,A168,A169,A170,A172,A174,A175,A179,A181,A183,A186,A190,A198,A201,A202,A206,A211,A213,A217,A221,A222,A225,A226,A227,A228,A231,A235,A240
d.117.1.1/d1b5ea__1.0_1.tsv	SCOPe	scope40/pdbstyle-2.08/b5/d1b5ea_.ent	A9,A11,A12,A13,A19,A24,A27,A33,A34,A35,A36,A37,A38,A39,A40,A41,A46,A48,A49,A50,A52,A54,A55,A60,A61,A62,A63,A67,A68,A71,A72,A73,A74,A78,A79,A81,A82,A83,A90,A92,A93,A96,A97,A98,A99,A102,A103,A106,A107,A108,A110,A113,A116,A117,A119,A120,A121,A122,A123,A124,A126,A127,A130,A131,A137,A140,A141,A143,A144,A145,A147,A148,A153,A155,A156,A159,A160,A161,A165,A168,A169,A170,A171,A172,A174,A175,A177,A178,A179,A181,A183,A186,A189,A190,A198,A201,A202,A203,A206,A209,A211,A213,A214,A216,A217,A218,A220,A221,A222,A225,A226,A227,A228,A231,A235,A240,A241
c.44.1.1/d1jf8a__0.2_1.tsv	SCOPe	scope40/pdbstyle-2.08/jf/d1jf8a_.ent	A6,A12,A17,A21,A32,A53,A65,A104,A106,A116,A117,A121
c.44.1.1/d1jf8a__0.4_1.tsv	SCOPe	scope40/pdbstyle-2.08/jf/d1jf8a_.ent	A6,A9,A10,A12,A13,A16,A17,A21,A22,A32,A34,A53,A65,A67,A72,A75,A99,A103,A104,A106,A112,A116,A117,A121
c.44.1.1/d1jf8a__0.6_1.tsv	SCOPe	scope40/pdbstyle-2.08/jf/d1jf8a_.ent	A6,A9,A10,A12,A13,A16,A17,A20,A21,A22,A30,A32,A34,A37,A52,A53,A54,A56,A65,A67,A72,A75,A77,A82,A83,A97,A99,A103,A104,A106,A108,A109,A112,A116,A117,A120,A121
c.44.1.1/d1jf8a__0.8_1.tsv	SCOPe	scope40/pdbstyle-2.08/jf/d1jf8a_.ent	A6,A7,A8,A9,A10,A12,A13,A16,A17,A20,A21,A22,A30,A32,A34,A37,A40,A52,A53,A54,A56,A62,A65,A67,A68,A72,A75,A76,A77,A78,A80,A82,A83,A89,A97,A99,A101,A103,A104,A105,A106,A108,A109,A112,A114,A116,A117,A120,A121
c.44.1.1/d1jf8a__1.0_1.tsv	SCOPe	scope40/pdbstyle-2.08/jf/d1jf8a_.ent	A6,A7,A8,A9,A10,A12,A13,A15,A16,A17,A19,A20,A21,A22,A24,A30,A32,A34,A36,A37,A38,A40,A44,A45,A52,A53,A54,A56,A57,A62,A65,A67,A68,A72,A75,A76,A77,A78,A79,A80,A82,A83,A87,A89,A97,A99,A101,A103,A104,A105,A106,A107,A108,A109,A112,A114,A116,A117,A120,A121,A127,A128
c.44.1.1/d1y1la__0.2_1.tsv	SCOPe	scope40/pdbstyle-2.08/y1/d1y1la_.ent	A2,A8,A13,A17,A27,A49,A60,A97,A99,A109,A110,A114
c.44.1.1/d1y1la__0.4_1.tsv	SCOPe	scope40/pdbstyle-2.08/y1/d1y1la_.ent	A2,A5,A6,A8,A9,A12,A13,A17,A18,A27,A29,A49,A60,A62,A67,A70,A92,A96,A97,A99,A105,A109,A110,A114
c.44.1.1/d1y1la__0.6_1.tsv	SCOPe	scope40/pdbstyle-2.08/y1/d1y1la_.ent	A2,A5,A6,A8,A9,A12,A13,A16,A17,A18,A25,A27,A29,A32,A48,A49,A50,A52,A60,A62,A67,A70,A72,A77,A78,A90,A92,A96,A97,A99,A101,A102,A105,A109,A110,A113,A114
c.44.1.1/d1y1la__0.8_1.tsv	SCOPe	scope40/pdbstyle-2.08/y1/d1y1la_.ent	A2,A3,A4,A5,A6,A8,A9,A12,A13,A16,A17,A18,A25,A27,A29,A32,A35,A48,A49,A50,A52,A57,A60,A62,A63,A67,A70,A71,A72,A73,A75,A77,A78,A84,A90,A92,A94,A96,A97,A98,A99,A101,A102,A105,A107,A109,A110,A113,A114
c.44.1.1/d1y1la__1.0_1.tsv	SCOPe	scope40/pdbstyle-2.08/y1/d1y1la_.ent	A2,A3,A4,A5,A6,A8,A9,A11,A12,A13,A15,A16,A17,A18,A20,A25,A27,A29,A31,A32,A33,A35,A40,A41,A48,A49,A50,A52,A53,A57,A60,A62,A63,A67,A70,A71,A72,A73,A74,A75,A77,A78,A83,A84,A90,A92,A94,A96,A97,A98,A99,A100,A101,A102,A105,A107,A109,A110,A113,A114,A120,A121
c.44.1.1/d7kh8a1_0.2_1.tsv	SCOPe	scope40/pdbstyle-2.08/kh/d7kh8a1.ent	A8,A14,A19,A23,A39,A64,A75,A128,A130,A140,A141,A145
c.44.1.1/d7kh8a1_0.4_1.tsv	SCOPe	scope40/pdbstyle-2.08/kh/d7kh8a1.ent	A8,A11,A12,A14,A15,A18,A19,A23,A24,A39,A41,A64,A75,A77,A82,A85,A114,A127,A128,A130,A136,A140,A141,A145
c.44.1.1/d7kh8a1_0.6_1.tsv	SCOPe	scope40/pdbstyle-2.08/kh/d7kh8a1.ent	A8,A11,A12,A14,A15,A18,A19,A22,A23,A24,A37,A39,A41,A44,A63,A64,A65,A67,A75,A77,A82,A85,A87,A92,A93,A112,A114,A127,A128,A130,A132,A133,A136,A140,A141,A144,A145
c.44.1.1/d7kh8a1_0.8_1.tsv	SCOPe	scope40/pdbstyle-2.08/kh/d7kh8a1.ent	A8,A9,A10,A11,A12,A14,A15,A18,A19,A22,A23,A24,A37,A39,A41,A44,A47,A63,A64,A65,A67,A72,A75,A77,A78,A82,A85,A86,A87,A88,A90,A92,A93,A106,A112,A114,A125,A127,A128,A129,A130,A132,A133,A136,A138,A140,A141,A144,A145
c.44.1.1/d7kh8a1_1.0_1.tsv	SCOPe	scope40/pdbstyle-2.08/kh/d7kh8a1.ent	A8,A9,A10,A11,A12,A14,A15,A17,A18,A19,A21,A22,A23,A24,A26,A37,A39,A41,A43,A44,A45,A47,A55,A56,A63,A64,A65,A67,A68,A72,A75,A77,A78,A82,A85,A86,A87,A88,A89,A90,A92,A93,A104,A106,A112,A114,A125,A127,A128,A129,A130,A131,A132,A133,A136,A138,A140,A141,A144,A145,A151,A152
c.69.1.12/d1a8qa__0.2_1.tsv	SCOPe	scope40/pdbstyle-2.08/a8/d1a8qa_.ent	A1,A17,A26,A29,A44,A48,A66,A67,A70,A77,A87,A90,A108,A147,A151,A212,A214,A228,A253,A269
c.69.1.12/d1a8qa__0.4_1.tsv	SCOPe	scope40/pdbstyle-2.08/a8/d1a8qa_.ent	A1,A17,A19,A25,A26,A27,A29,A35,A38,A44,A48,A55,A58,A66,A67,A70,A72,A77,A80,A84,A87,A90,A94,A103,A108,A140,A147,A151,A181,A201,A207,A212,A214,A227,A228,A243,A249,A253,A268,A269
c.69.1.12/d1a8qa__0.6_1.tsv	SCOPe	scope40/pdbstyle-2.08/a8/d1a8qa_.ent	A1,A15,A17,A19,A21,A22,A23,A25,A26,A27,A29,A30,A35,A38,A41,A44,A45,A48,A53,A54,A55,A56,A58,A66,A67,A70,A71,A72,A76,A77,A80,A84,A85,A87,A90,A94,A98,A103,A108,A136,A140,A141,A147,A151,A181,A201,A202,A207,A212,A214,A216,A220,A227,A228,A243,A249,A253,A262,A268,A269
c.69.1.12/d1a8qa__0.8_1.tsv	SCOPe	scope40/pdbstyle-2.08/a8/d1a8qa_.ent	A1,A15,A17,A19,A21,A22,A23,A25,A26,A27,A29,A30,A35,A38,A41,A44,A45,A48,A53,A54,A55,A56,A58,A66,A67,A68,A70,A71,A72,A73,A76,A77,A80,A83,A84,A85,A87,A90,A91,A94,A96,A98,A99,A103,A104,A108,A109,A111,A118,A129,A136,A140,A141,A147,A151,A154,A162,A181,A201,A202,A204,A207,A212,A214,A216,A219,A220,A227,A228,A242,A243,A248,A249,A253,A262,A265,A268,A269,A271,A274
c.69.1.12/d1a8qa__1.0_1.tsv	SCOPe	scope40/pdbstyle-2.08/a8/d1a8qa_.ent	A1,A4,A13,A15,A17,A19,A21,A22,A23,A25,A26,A27,A29,A30,A32,A35,A38,A41,A44,A45,A46,A47,A48,A50,A53,A54,A55,A56,A58,A60,A66,A67,A68,A70,A71,A72,A73,A75,A76,A77,A80,A83,A84,A85,A87,A90,A91,A94,A96,A98,A99,A101,A102,A103,A104,A108,A109,A111,A118,A123,A127,A129,A136,A138,A140,A141,A147,A151,A154,A162,A181,A184,A201,A202,A203,A204,A207,A212,A214,A216,A219,A220,A223,A227,A228,A231,A233,A240,A242,A243,A248,A249,A252,A253,A262,A265,A268,A269,A271,A272,A274
c.69.1.12/d1brta__0.2_1.tsv	SCOPe	scope40/pdbstyle-2.08/br/d1brta_.ent	A1,A21,A30,A33,A48,A52,A70,A71,A74,A81,A91,A94,A112,A152,A156,A217,A219,A233,A258,A272
c.69.1.12/d1brta__0.4_1.tsv	SCOPe	scope40/pdbstyle-2.08/br/d1brta_.ent	A1,A21,A23,A29,A30,A31,A33,A39,A42,A48,A52,A59,A62,A70,A71,A74,A76,A81,A84,A88,A91,A94,A98,A107,A112,A145,A152,A156,A187,A206,A212,A217,A219,A232,A233,A248,A254,A258,A271,A272
c.69.1.12/d1brta__0.6_1.tsv	SCOPe	scope40/pdbstyle-2.08/br/d1brta_.ent	A1,A19,A21,A23,A25,A26,A27,A29,A30,A31,A33,A34,A39,A42,A45,A48,A49,A52,A57,A58,A59,A60,A62,A70,A71,A74,A75,A76,A80,A81,A84,A88,A89,A91,A94,A98,A102,A107,A112,A141,A145,A146,A152,A156,A187,A206,A207,A212,A217,A219,A221,A225,A232,A233,A248,A254,A258,A265,A271,A272
c.69.1.12/d1brta__0.8_1.tsv	SCOPe	scope40/pdbstyle-2.08/br/d1brta_.ent	A1,A19,A21,A23,A25,A26,A27,A29,A30,A31,A33,A34,A39,A42,A45,A48,A49,A52,A57,A58,A59,A60,A62,A70,A71,A72,A74,A75,A76,A77,A80,A81,A84,A87,A88,A89,A91,A94,A95,A98,A100,A102,A103,A107,A108,A112,A113,A115,A122,A133,A141,A145,A146,A152,A156,A159,A167,A187,A206,A207,A209,A212,A217,A219,A221,A224,A225,A232,A233,A247,A248,A253,A254,A258,A265,A268,A271,A272,A274,A277
c.69.1.12/d1brta__1.0_1.tsv	SCOPe	scope40/pdbstyle-2.08/br/d1brta_.ent	A1,A4,A17,A19,A21,A23,A25,A26,A27,A29,A30,A31,A33,A34,A36,A39,A42,A45,A48,A49,A50,A51,A52,A54,A57,A58,A59,A60,A62,A64,A70,A71,A72,A74,A75,A76,A77,A79,A80,A81,A84,A87,A88,A89,A91,A94,A95,A98,A100,A102,A103,A105,A106,A107,A108,A112,A113,A115,A122,A127,A131,A133,A141,A143,A145,A146,A152,A156,A159,A167,A187,A190,A206,A207,A208,A209,A212,A217,A219,A221,A224,A225,A228,A232,A233,A236,A238,A245,A247,A248,A253,A254,A257,A258,A265,A268,A271,A272,A274,A275,A277
a.102.4.4/d1hzfa__0.2_1.tsv	SCOPe	scope40/pdbstyle-2.08/hz/d1hzfa_.ent	A994,A1001,A1007,A1010,A1012,A1030,A1031,A1032,A1041,A1049,A1056,A1066,A1092,A1095,A1096,A1113,A1124,A1125,A1145,A1152,A1155,A1175,A1180,A1196,A1243,A1266,A1269,A1278,A1284,A1293
a.102.4.4/d1hzfa__0.4_1.tsv	SCOPe	scope40/pdbstyle-2.08/hz/d1hzfa_.ent	A979,A987,A994,A996,A997,A1001,A1007,A1008,A1010,A1012,A1015,A1024,A1026,A1030,A1031,A1032,A1033,A1041,A1048,A1049,A1056,A1062,A1066,A1067,A1074,A1092,A1095,A1096,A1097,A1098,A1110,A1113,A1117,A1121,A1123,A1124,A1125,A1145,A1152,A1153,A1155,A1156,A1163,A1175,A1180,A1190,A1192,A1196,A1240,A1243,A1258,A1263,A1266,A1269,A1276,A1278,A1279,A1282,A1283,A1284,A1293
a.102.4.4/d1hzfa__0.6_1.tsv	SCOPe	scope40/pdbstyle-2.08/hz/d1hzfa_.ent	A979,A987,A988,A994,A996,A997,A1001,A1007,A1008,A1010,A1012,A1015,A1018,A1021,A1023,A1024,A1026,A1029,A1030,A1031,A1032,A1033,A1034,A1041,A1046,A1047,A1048,A1049,A1053,A1056,A1058,A1060,A1062,A1064,A1066,A1067,A1074,A1082,A1088,A1092,A1095,A1096,A1097,A1098,A1104,A1110,A1111,A1113,A1114,A1117,A1121,A1123,A1124,A1125,A1133,A1145,A1152,A1153,A1155,A1156,A1159,A1163,A1173,A1175,A1180,A1181,A1185,A1190,A1192,A1196,A1211,A1240,A1243,A1244,A1246,A1248,A1253,A1258,A1263,A1266,A1269,A1270,A1276,A1277,A1278,A1279,A1282,A1283,A1284,A1286,A1289,A1293
a.102.4.4/d1hzfa__0.8_1.tsv	SCOPe	scope40/pdbstyle-2.08/hz/d1hzfa_.ent	A979,A984,A985,A987,A988,A990,A992,A993,A994,A996,A997,A1001,A1002,A1007,A1008,A1009,A1010,A1012,A1015,A1018,A1021,A1023,A1024,A1026,A1029,A1030,A1031,A1032,A1033,A1034,A1037,A1040,A1041,A1044,A1046,A1047,A1048,A1049,A1050,A1053,A1056,A1058,A1060,A1062,A1064,A1065,A1066,A1067,A1070,A1074,A1082,A1087,A1088,A1092,A1095,A1096,A1097,A1098,A1099,A1103,A1104,A1110,A1111,A1112,A1113,A1114,A1116,A1117,A1121,A1122,A1123,A1124,A1125,A1130,A1133,A1135,A1145,A1152,A1153,A1155,A1156,A1159,A1162,A1163,A1173,A1175,A1178,A1179,A1180,A1181,A1185,A1190,A1192,A1196,A1198,A1211,A1240,A1243,A1244,A1246,A1247,A1248,A1249,A1253,A1257,A1258,A1263,A1265,A1266,A1269,A1270,A1272,A1273,A1276,A1277,A1278,A1279,A1282,A1283,A1284,A1286,A1289,A1293
a.102.4.4/d1hzfa__1.0_1.tsv	SCOPe	scope40/pdbstyle-2.08/hz/d1hzfa_.ent	A979,A983,A984,A985,A987,A988,A990,A992,A993,A994,A996,A997,A1001,A1002,A1005,A1007,A1008,A1009,A1010,A1012,A1013,A1014,A1015,A1018,A1021,A1023,A1024,A1026,A1029,A1030,A1031,A1032,A1033,A1034,A1037,A1040,A1041,A1043,A1044,A1046,A1047,A1048,A1049,A1050,A1053,A1056,A1057,A1058,A1059,A1060,A1061,A1062,A1063,A1064,A1065,A1066,A1067,A1068,A1069,A1070,A1074,A1081,A1082,A1087,A1088,A1092,A1095,A1096,A1097,A1098,A1099,A1100,A1103,A1104,A1109,A1110,A1111,A1112,A1113,A1114,A1116,A1117,A1121,A1122,A1123,A1124,A1125,A1126,A1128,A1130,A1133,A1135,A1136,A1145,A1152,A1153,A1155,A1156,A1159,A1160,A1162,A1163,A1168,A1169,A1173,A1175,A1176,A1178,A1179,A1180,A1181,A1185,A1190,A1192,A1196,A1198,A1202,A1211,A1240,A1243,A1244,A1245,A1246,A1247,A1248,A1249,A1250,A1251,A1253,A1254,A1256,A1257,A1258,A1263,A1265,A1266,A1269,A1270,A1272,A1273,A1276,A1277,A1278,A1279,A1280,A1282,A1283,A1284,A1285,A1286,A1289,A1292,A1293,A1296
a.102.4.4/d2wy8a__0.2_1.tsv	SCOPe	scope40/pdbstyle-2.08/wy/d2wy8a_.ent	A27,A34,A40,A43,A45,A63,A64,A65,A74,A82,A89,A99,A126,A129,A130,A147,A159,A160,A176,A182,A185,A204,A209,A222,A244,A266,A269,A278,A284,A293
a.102.4.4/d2wy8a__0.4_1.tsv	SCOPe	scope40/pdbstyle-2.08/wy/d2wy8a_.ent	A12,A20,A27,A29,A30,A34,A40,A41,A43,A45,A48,A57,A59,A63,A64,A65,A66,A74,A81,A82,A89,A95,A99,A100,A107,A126,A129,A130,A131,A132,A144,A147,A152,A156,A158,A159,A160,A176,A182,A183,A185,A186,A193,A204,A209,A216,A218,A222,A241,A244,A259,A263,A266,A269,A276,A278,A279,A282,A283,A284,A293
a.102.4.4/d2wy8a__0.6_1.tsv	SCOPe	scope40/pdbstyle-2.08/wy/d2wy8a_.ent	A12,A20,A21,A27,A29,A30,A34,A40,A41,A43,A45,A48,A51,A54,A56,A57,A59,A62,A63,A64,A65,A66,A67,A74,A79,A80,A81,A82,A86,A89,A91,A93,A95,A97,A99,A100,A107,A115,A121,A126,A129,A130,A131,A132,A138,A144,A145,A147,A148,A152,A156,A158,A159,A160,A168,A176,A182,A183,A185,A186,A189,A193,A202,A204,A209,A210,A213,A216,A218,A222,A234,A241,A244,A245,A247,A249,A254,A259,A263,A266,A269,A270,A276,A277,A278,A279,A282,A283,A284,A286,A289,A293
a.102.4.4/d2wy8a__0.8_1.tsv	SCOPe	scope40/pdbstyle-2.08/wy/d2wy8a_.ent	A12,A17,A18,A20,A21,A23,A25,A26,A27,A29,A30,A34,A35,A40,A41,A42,A43,A45,A48,A51,A54,A56,A57,A59,A62,A63,A64,A65,A66,A67,A70,A73,A74,A77,A79,A80,A81,A82,A83,A86,A89,A91,A93,A95,A97,A98,A99,A100,A103,A107,A115,A120,A121,A126,A129,A130,A131,A132,A133,A137,A138,A144,A145,A146,A147,A148,A151,A152,A156,A157,A158,A159,A160,A165,A168,A170,A176,A182,A183,A185,A186,A189,A192,A193,A202,A204,A207,A208,A209,A210,A213,A216,A218,A222,A224,A234,A241,A244,A245,A247,A248,A249,A250,A254,A258,A259,A263,A265,A266,A269,A270,A272,A273,A276,A277,A278,A279,A282,A283,A284,A286,A289,A293
a.102.4.4/d2wy8a__1.0_1.tsv	SCOPe	scope40/pdbstyle-2.08/wy/d2wy8a_.ent	A12,A16,A17,A18,A20,A21,A23,A25,A26,A27,A29,A30,A34,A35,A38,A40,A41,A42,A43,A45,A46,A47,A48,A51,A54,A56,A57,A59,A62,A63,A64,A65,A66,A67,A70,A73,A74,A76,A77,A79,A80,A81,A82,A83,A86,A89,A90,A91,A92,A93,A94,A95,A96,A97,A98,A99,A100,A101,A102,A103,A107,A114,A115,A120,A121,A126,A129,A130,A131,A132,A133,A134,A137,A138,A143,A144,A145,A146,A147,A148,A151,A152,A156,A157,A158,A159,A160,A161,A163,A165,A168,A170,A171,A176,A182,A183,A185,A186,A189,A190,A192,A193,A197,A198,A202,A204,A205,A207,A208,A209,A210,A213,A216,A218,A222,A224,A228,A234,A241,A244,A245,A246,A247,A248,A249,A250,A251,A252,A254,A255,A257,A258,A259,A263,A265,A266,A269,A270,A272,A273,A276,A277,A278,A279,A280,A282,A283,A284,A285,A286,A289,A292,A293,A296
a.102.4.4/d3cu7ae_0.2_1.tsv	SCOPe	scope40/pdbstyle-2.08/cu/d3cu7ae.ent	A1010,A1017,A1023,A1026,A1028,A1049,A1050,A1051,A1060,A1068,A1075,A1085,A1112,A1115,A1116,A1134,A1146,A1147,A1161,A1167,A1170,A1189,A1194,A1210,A1248,A1270,A1273,A1282,A1288,A1297
a.102.4.4/d3cu7ae_0.4_1.tsv	SCOPe	scope40/pdbstyle-2.08/cu/d3cu7ae.ent	A985,A1003,A1010,A1012,A1013,A1017,A1023,A1024,A1026,A1028,A1031,A1043,A1045,A1049,A1050,A1051,A1052,A1060,A1067,A1068,A1075,A1081,A1085,A1086,A1093,A1112,A1115,A1116,A1117,A1118,A1130,A1134,A1139,A1143,A1145,A1146,A1147,A1161,A1167,A1168,A1170,A1171,A1178,A1189,A1194,A1205,A1206,A1210,A1245,A1248,A1263,A1267,A1270,A1273,A1280,A1282,A1283,A1286,A1287,A1288,A1297
a.102.4.4/d3cu7ae_0.6_1.tsv	SCOPe	scope40/pdbstyle-2.08/cu/d3cu7ae.ent	A985,A1003,A1004,A1010,A1012,A1013,A1017,A1023,A1024,A1026,A1028,A1031,A1034,A1037,A1042,A1043,A1045,A1048,A1049,A1050,A1051,A1052,A1053,A1060,A1065,A1066,A1067,A1068,A1072,A1075,A1077,A1079,A1081,A1083,A1085,A1086,A1093,A1101,A1107,A1112,A1115,A1116,A1117,A1118,A1124,A1130,A1131,A1134,A1135,A1139,A1143,A1145,A1146,A1147,A1155,A1161,A1167,A1168,A1170,A1171,A1174,A1178,A1187,A1189,A1194,A1195,A1200,A1205,A1206,A1210,A1228,A1245,A1248,A1249,A1251,A1253,A1258,A1263,A1267,A1270,A1273,A1274,A1280,A1281,A1282,A1283,A1286,A1287,A1288,A1290,A1293,A1297
a.102.4.4/d3cu7ae_0.8_1.tsv	SCOPe	scope40/pdbstyle-2.08/cu/d3cu7ae.ent	A985,A999,A1000,A1003,A1004,A1006,A1008,A1009,A1010,A1012,A1013,A1017,A1018,A1023,A1024,A1025,A1026,A1028,A1031,A1034,A1037,A1042,A1043,A1045,A1048,A1049,A1050,A1051,A1052,A1053,A1056,A1059,A1060,A1063,A1065,A1066,A1067,A1068,A1069,A1072,A1075,A1077,A1079,A1081,A1083,A1084,A1085,A1086,A1089,A1093,A1101,A1106,A1107,A1112,A1115,A1116,A1117,A1118,A1119,A1123,A1124,A1130,A1131,A1132,A1134,A1135,A1138,A1139,A1143,A1144,A1145,A1146,A1147,A1152,A1155,A1157,A1161,A1167,A1168,A1170,A1171,A1174,A1177,A1178,A1187,A1189,A1192,A1193,A1194,A1195,A1200,A1205,A1206,A1210,A1212,A1228,A1245,A1248,A1249,A1251,A1252,A1253,A1254,A1258,A1262,A1263,A1267,A1269,A1270,A1273,A1274,A1276,A1277,A1280,A1281,A1282,A1283,A1286,A1287,A1288,A1290,A1293,A1297
a.102.4.4/d3cu7ae_1.0_1.tsv	SCOPe	scope40/pdbstyle-2.08/cu/d3cu7ae.ent	A985,A989,A999,A1000,A1003,A1004,A1006,A1008,A1009,A1010,A1012,A1013,A1017,A1018,A1021,A1023,A1024,A1025,A1026,A1028,A1029,A1030,A1031,A1034,A1037,A1042,A1043,A1045,A1048,A1049,A1050,A1051,A1052,A1053,A1056,A1059,A1060,A1062,A1063,A1065,A1066,A1067,A1068,A1069,A1072,A1075,A1076,A1077,A1078,A1079,A1080,A1081,A1082,A1083,A1084,A1085,A1086,A1087,A1088,A1089,A1093,A1100,A1101,A1106,A1107,A1112,A1115,A1116,A1117,A1118,A1119,A1120,A1123,A1124,A1129,A1130,A1131,A1132,A1134,A1135,A1138,A1139,A1143,A1144,A1145,A1146,A1147,A1148,A1150,A1152,A1155,A1157,A1158,A1161,A1167,A1168,A1170,A1171,A1174,A1175,A1177,A1178,A1182,A1183,A1187,A1189,A1190,A1192,A1193,A1194,A1195,A1200,A1205,A1206,A1210,A1212,A1216,A1228,A1245,A1248,A1249,A1250,A1251,A1252,A1253,A1254,A1255,A1256,A1258,A1259,A1261,A1262,A1263,A1267,A1269,A1270,A1273,A1274,A1276,A1277,A1280,A1281,A1282,A1283,A1284,A1286,A1287,A1288,A1289,A1290,A1293,A1296,A1297,A1300
a.41.1.0/d7aaca1_0.2_1.tsv	SCOPe	scope40/pdbstyle-2.08/aa/d7aaca1.ent	A666,A673,A674,A680,A682,A686,A696,A700,A713,A719,A743,A749,A759,A770
a.41.1.0/d7aaca1_0.4_1.tsv	SCOPe	scope40/pdbstyle-2.08/aa/d7aaca1.ent	A666,A673,A674,A677,A680,A682,A686,A694,A696,A700,A708,A710,A713,A719,A723,A729,A738,A741,A742,A743,A749,A750,A753,A758,A759,A764,A765,A770
a.41.1.0/d7aaca1_0.6_1.tsv	SCOPe	scope40/pdbstyle-2.08/aa/d7aaca1.ent	A666,A672,A673,A674,A676,A677,A679,A680,A682,A686,A688,A694,A695,A696,A697,A700,A703,A708,A710,A713,A719,A723,A729,A733,A734,A736,A738,A741,A742,A743,A744,A749,A750,A753,A758,A759,A760,A761,A764,A765,A770,A794
a.41.1.0/d7aaca1_0.8_1.tsv	SCOPe	scope40/pdbstyle-2.08/aa/d7aaca1.ent	A666,A672,A673,A674,A676,A677,A679,A680,A682,A683,A686,A688,A692,A694,A695,A696,A697,A700,A702,A703,A705,A706,A708,A710,A713,A717,A719,A723,A729,A731,A733,A734,A736,A737,A738,A741,A742,A743,A744,A745,A749,A750,A753,A758,A759,A760,A761,A764,A765,A770,A772,A774,A777,A790,A791,A794
a.41.1.0/d7aaca1_1.0_1.tsv	SCOPe	scope40/pdbstyle-2.08/aa/d7aaca1.ent	A666,A669,A670,A672,A673,A674,A676,A677,A679,A680,A682,A683,A686,A688,A689,A692,A694,A695,A696,A697,A698,A699,A700,A701,A702,A703,A705,A706,A708,A709,A710,A713,A717,A719,A723,A729,A731,A732,A733,A734,A736,A737,A738,A740,A741,A742,A743,A744,A745,A749,A750,A751,A752,A753,A758,A759,A760,A761,A764,A765,A768,A770,A771,A772,A774,A777,A788,A789,A790,A791,A794
a.41.1.0/d3kjda1_0.2_1.tsv	SCOPe	scope40/pdbstyle-2.08/kj/d3kjda1.ent	A235,A242,A243,A249,A251,A255,A265,A269,A282,A288,A312,A318,A328,A339
a.41.1.0/d3kjda1_0.4_1.tsv	SCOPe	scope40/pdbstyle-2.08/kj/d3kjda1.ent	A235,A242,A243,A246,A249,A251,A255,A263,A265,A269,A277,A279,A282,A288,A292,A298,A307,A310,A311,A312,A318,A319,A322,A327,A328,A333,A334,A339
a.41.1.0/d3kjda1_0.6_1.tsv	SCOPe	scope40/pdbstyle-2.08/kj/d3kjda1.ent	A235,A241,A242,A243,A245,A246,A248,A249,A251,A255,A257,A263,A264,A265,A266,A269,A272,A277,A279,A282,A288,A292,A298,A302,A303,A305,A307,A310,A311,A312,A313,A318,A319,A322,A327,A328,A329,A330,A333,A334,A339,A362
a.41.1.0/d3kjda1_0.8_1.tsv	SCOPe	scope40/pdbstyle-2.08/kj/d3kjda1.ent	A235,A241,A242,A243,A245,A246,A248,A249,A251,A252,A255,A257,A261,A263,A264,A265,A266,A269,A271,A272,A274,A275,A277,A279,A282,A286,A288,A292,A298,A300,A302,A303,A305,A306,A307,A310,A311,A312,A313,A314,A318,A319,A322,A327,A328,A329,A330,A333,A334,A339,A341,A343,A346,A358,A359,A362
a.41.1.0/d3kjda1_1.0_1.tsv	SCOPe	scope40/pdbstyle-2.08/kj/d3kjda1.ent	A235,A238,A239,A241,A242,A243,A245,A246,A248,A249,A251,A252,A255,A257,A258,A261,A263,A264,A265,A266,A267,A268,A269,A270,A271,A272,A274,A275,A277,A278,A279,A282,A286,A288,A292,A298,A300,A301,A302,A303,A305,A306,A307,A309,A310,A311,A312,A313,A314,A318,A319,A320,A321,A322,A327,A328,A329,A330,A333,A334,A337,A339,A340,A341,A343,A346,A356,A357,A358,A359,A362
a.41.1.0/d4gv2a1_0.2_1.tsv	SCOPe	scope40/pdbstyle-2.08/gv/d4gv2a1.ent	A186,A193,A194,A200,A202,A206,A216,A220,A233,A239,A264,A270,A280,A291
a.41.1.0/d4gv2a1_0.4_1.tsv	SCOPe	scope40/pdbstyle-2.08/gv/d4gv2a1.ent	A186,A193,A194,A197,A200,A202,A206,A214,A216,A220,A228,A230,A233,A239,A246,A250,A259,A262,A263,A264,A270,A271,A274,A279,A280,A285,A286,A291
a.41.1.0/d4gv2a1_0.6_1.tsv	SCOPe	scope40/pdbstyle-2.08/gv/d4gv2a1.ent	A186,A192,A193,A194,A196,A197,A199,A200,A202,A206,A208,A214,A215,A216,A217,A220,A223,A228,A230,A233,A239,A246,A250,A254,A255,A257,A259,A262,A263,A264,A265,A270,A271,A274,A279,A280,A281,A282,A285,A286,A291,A319
a.41.1.0/d4gv2a1_0.8_1.tsv	SCOPe	scope40/pdbstyle-2.08/gv/d4gv2a1.ent	A186,A192,A193,A194,A196,A197,A199,A200,A202,A203,A206,A208,A212,A214,A215,A216,A217,A220,A222,A223,A225,A226,A228,A230,A233,A237,A239,A246,A250,A252,A254,A255,A257,A258,A259,A262,A263,A264,A265,A266,A270,A271,A274,A279,A280,A281,A282,A285,A286,A291,A293,A295,A298,A315,A316,A319
a.41.1.0/d4gv2a1_1.0_1.tsv	SCOPe	scope40/pdbstyle-2.08/gv/d4gv2a1.ent	A186,A189,A190,A192,A193,A194,A196,A197,A199,A200,A202,A203,A206,A208,A209,A212,A214,A215,A216,A217,A218,A219,A220,A221,A222,A223,A225,A226,A228,A229,A230,A233,A237,A239,A246,A250,A252,A253,A254,A255,A257,A258,A259,A261,A262,A263,A264,A265,A266,A270,A271,A272,A273,A274,A279,A280,A281,A282,A285,A286,A289,A291,A292,A293,A295,A298,A313,A314,A315,A316,A319
a.118.7.1/d3efza1_0.2_1.tsv	SCOPe	scope40/pdbstyle-2.08/ef/d3efza1.ent	A64,A66,A75,A89,A97,A141,A146,A167,A178,A180,A216,A227,A246
a.118.7.1/d3efza1_0.4_1.tsv	SCOPe	scope40/pdbstyle-2.08/ef/d3efza1.ent	A49,A64,A66,A72,A75,A89,A90,A97,A109,A141,A146,A149,A150,A154,A157,A167,A168,A177,A178,A180,A196,A197,A208,A211,A216,A227,A246
a.118.7.1/d3efza1_0.6_1.tsv	SCOPe	scope40/pdbstyle-2.08/ef/d3efza1.ent	A49,A63,A64,A66,A67,A72,A73,A75,A89,A90,A95,A97,A99,A109,A141,A143,A145,A146,A149,A150,A154,A155,A157,A165,A167,A168,A175,A177,A178,A180,A196,A197,A208,A211,A213,A216,A227,A242,A246,A248
a.118.7.1/d3efza1_0.8_1.tsv	SCOPe	scope40/pdbstyle-2.08/ef/d3efza1.ent	A49,A54,A62,A63,A64,A66,A67,A72,A73,A75,A87,A89,A90,A95,A97,A99,A109,A117,A140,A141,A143,A145,A146,A148,A149,A150,A153,A154,A155,A157,A162,A165,A167,A168,A171,A175,A177,A178,A180,A196,A197,A199,A207,A208,A211,A213,A216,A227,A228,A242,A245,A246,A248,A249
a.118.7.1/d3efza1_1.0_1.tsv	SCOPe	scope40/pdbstyle-2.08/ef/d3efza1.ent	A49,A54,A62,A63,A64,A66,A67,A72,A73,A75,A79,A87,A89,A90,A91,A95,A97,A99,A108,A109,A114,A117,A124,A129,A140,A141,A143,A145,A146,A148,A149,A150,A153,A154,A155,A156,A157,A162,A163,A164,A165,A167,A168,A171,A175,A177,A178,A180,A196,A197,A199,A200,A201,A207,A208,A211,A213,A214,A216,A220,A221,A227,A228,A242,A245,A246,A248,A249
a.118.7.1/d3mhra1_0.2_1.tsv	SCOPe	scope40/pdbstyle-2.08/mh/d3mhra1.ent	A41,A43,A52,A66,A74,A117,A122,A143,A154,A156,A190,A201,A221
a.118.7.1/d3mhra1_0.4_1.tsv	SCOPe	scope40/pdbstyle-2.08/mh/d3mhra1.ent	A27,A41,A43,A49,A52,A66,A67,A74,A84,A117,A122,A125,A126,A130,A133,A143,A144,A153,A154,A156,A170,A171,A182,A185,A190,A201,A221
a.118.7.1/d3mhra1_0.6_1.tsv	SCOPe	scope40/pdbstyle-2.08/mh/d3mhra1.ent	A27,A40,A41,A43,A44,A49,A50,A52,A66,A67,A72,A74,A76,A84,A117,A119,A121,A122,A125,A126,A130,A131,A133,A141,A143,A144,A151,A153,A154,A156,A170,A171,A182,A185,A187,A190,A201,A217,A221,A223
a.118.7.1/d3mhra1_0.8_1.tsv	SCOPe	scope40/pdbstyle-2.08/mh/d3mhra1.ent	A27,A32,A39,A40,A41,A43,A44,A49,A50,A52,A64,A66,A67,A72,A74,A76,A84,A92,A116,A117,A119,A121,A122,A124,A125,A126,A129,A130,A131,A133,A138,A141,A143,A144,A147,A151,A153,A154,A156,A170,A171,A173,A181,A182,A185,A187,A190,A201,A202,A217,A220,A221,A223,A224
a.118.7.1/d3mhra1_1.0_1.tsv	SCOPe	scope40/pdbstyle-2.08/mh/d3mhra1.ent	A27,A32,A39,A40,A41,A43,A44,A49,A50,A52,A56,A64,A66,A67,A68,A72,A74,A76,A83,A84,A89,A92,A99,A104,A116,A117,A119,A121,A122,A124,A125,A126,A129,A130,A131,A132,A133,A138,A139,A140,A141,A143,A144,A147,A151,A153,A154,A156,A170,A171,A173,A174,A175,A181,A182,A185,A187,A188,A190,A194,A195,A201,A202,A217,A220,A221,A223,A224
a.118.7.1/d2o8pa1_0.2_1.tsv	SCOPe	scope40/pdbstyle-2.08/o8/d2o8pa1.ent	A53,A55,A64,A76,A84,A124,A129,A152,A163,A165,A192,A203,A224
a.118.7.1/d2o8pa1_0.4_1.tsv	SCOPe	scope40/pdbstyle-2.08/o8/d2o8pa1.ent	A35,A53,A55,A61,A64,A76,A77,A84,A94,A124,A129,A132,A133,A137,A142,A152,A153,A162,A163,A165,A172,A173,A184,A187,A192,A203,A224
a.118.7.1/d2o8pa1_0.6_1.tsv	SCOPe	scope40/pdbstyle-2.08/o8/d2o8pa1.ent	A35,A52,A53,A55,A56,A61,A62,A64,A76,A77,A82,A84,A86,A94,A124,A126,A128,A129,A132,A133,A137,A138,A142,A150,A152,A153,A160,A162,A163,A165,A172,A173,A184,A187,A189,A192,A203,A220,A224,A226
a.118.7.1/d2o8pa1_0.8_1.tsv	SCOPe	scope40/pdbstyle-2.08/o8/d2o8pa1.ent	A35,A44,A51,A52,A53,A55,A56,A61,A62,A64,A74,A76,A77,A82,A84,A86,A94,A102,A123,A124,A126,A128,A129,A131,A132,A133,A136,A137,A138,A142,A147,A150,A152,A153,A156,A160,A162,A163,A165,A172,A173,A175,A183,A184,A187,A189,A192,A203,A204,A220,A223,A224,A226,A227
a.118.7.1/d2o8pa1_1.0_1.tsv	SCOPe	scope40/pdbstyle-2.08/o8/d2o8pa1.ent	A35,A44,A51,A52,A53,A55,A56,A61,A62,A64,A68,A74,A76,A77,A78,A82,A84,A86,A93,A94,A99,A102,A109,A114,A123,A124,A126,A128,A129,A131,A132,A133,A136,A137,A138,A139,A142,A147,A148,A149,A150,A152,A153,A156,A160,A162,A163,A165,A172,A173,A175,A176,A177,A183,A184,A187,A189,A190,A192,A196,A197,A203,A204,A220,A223,A224,A226,A227
a.29.6.1/d2cj4a__0.2_1.tsv	SCOPe	scope40/pdbstyle-2.08/cj/d2cj4a_.ent	A38,A39,A76,A88,A99,A138
a.29.6.1/d2cj4a__0.4_1.tsv	SCOPe	scope40/pdbstyle-2.08/cj/d2cj4a_.ent	A9,A20,A38,A39,A50,A76,A80,A88,A99,A114,A138,A145
a.29.6.1/d2cj4a__0.6_1.tsv	SCOPe	scope40/pdbstyle-2.08/cj/d2cj4a_.ent	A9,A11,A14,A20,A21,A38,A39,A48,A50,A52,A76,A80,A88,A98,A99,A114,A138,A145
a.29.6.1/d2cj4a__0.8_1.tsv	SCOPe	scope40/pdbstyle-2.08/cj/d2cj4a_.ent	A9,A11,A14,A16,A20,A21,A38,A39,A48,A50,A52,A76,A80,A88,A90,A95,A98,A99,A114,A117,A122,A138,A145,A149
a.29.6.1/d2cj4a__1.0_1.tsv	SCOPe	scope40/pdbstyle-2.08/cj/d2cj4a_.ent	A9,A11,A14,A16,A20,A21,A22,A24,A38,A39,A44,A48,A50,A52,A70,A76,A80,A88,A90,A91,A93,A95,A98,A99,A114,A117,A122,A138,A145,A149
a.29.6.1/d1x91a__0.2_1.tsv	SCOPe	scope40/pdbstyle-2.08/x9/d1x91a_.ent	A33,A34,A71,A82,A93,A135
a.29.6.1/d1x91a__0.4_1.tsv	SCOPe	scope40/pdbstyle-2.08/x9/d1x91a_.ent	A6,A17,A33,A34,A45,A71,A75,A82,A93,A108,A135,A142
a.29.6.1/d1x91a__0.6_1.tsv	SCOPe	scope40/pdbstyle-2.08/x9/d1x91a_.ent	A6,A8,A11,A17,A18,A33,A34,A43,A45,A47,A71,A75,A82,A92,A93,A108,A135,A142
a.29.6.1/d1x91a__0.8_1.tsv	SCOPe	scope40/pdbstyle-2.08/x9/d1x91a_.ent	A6,A8,A11,A13,A17,A18,A33,A34,A43,A45,A47,A71,A75,A82,A84,A89,A92,A93,A108,A111,A116,A135,A142,A146
a.29.6.1/d1x91a__1.0_1.tsv	SCOPe	scope40/pdbstyle-2.08/x9/d1x91a_.ent	A6,A8,A11,A13,A17,A18,A19,A21,A33,A34,A39,A43,A45,A47,A65,A71,A75,A82,A84,A85,A87,A89,A92,A93,A108,A111,A116,A135,A142,A146
a.128.1.1/d2fvia__0.2_1.tsv	SCOPe	scope40/pdbstyle-2.08/fv/d2fvia_.ent	A24,A68,A115,A140,A144,A147,A184,A188,A195
a.128.1.1/d2fvia__0.4_1.tsv	SCOPe	scope40/pdbstyle-2.08/fv/d2fvia_.ent	A23,A24,A54,A60,A68,A73,A75,A88,A115,A140,A142,A144,A147,A158,A184,A186,A188,A195,A211
a.128.1.1/d2fvia__0.6_1.tsv	SCOPe	scope40/pdbstyle-2.08/fv/d2fvia_.ent	A12,A23,A24,A31,A54,A60,A61,A68,A73,A75,A84,A88,A115,A140,A142,A144,A147,A151,A152,A155,A156,A158,A184,A186,A188,A195,A211,A225
a.128.1.1/d2fvia__0.8_1.tsv	SCOPe	scope40/pdbstyle-2.08/fv/d2fvia_.ent	A12,A14,A18,A23,A24,A31,A54,A60,A61,A65,A68,A73,A75,A84,A88,A115,A126,A129,A140,A142,A144,A147,A151,A152,A155,A156,A158,A159,A173,A181,A184,A186,A188,A189,A195,A208,A211,A225
a.128.1.1/d2fvia__1.0_1.tsv	SCOPe	scope40/pdbstyle-2.08/fv/d2fvia_.ent	A12,A14,A18,A23,A24,A31,A54,A57,A60,A61,A64,A65,A68,A73,A74,A75,A84,A88,A89,A115,A125,A126,A128,A129,A140,A142,A144,A147,A148,A151,A152,A155,A156,A158,A159,A173,A181,A184,A185,A186,A188,A189,A192,A195,A208,A211,A225,A226
a.128.1.1/d1v4ea__0.2_1.tsv	SCOPe	scope40/pdbstyle-2.08/v4/d1v4ea_.ent	A41,A85,A132,A155,A159,A162,A200,A204,A211
a.128.1.1/d1v4ea__0.4_1.tsv	SCOPe	scope40/pdbstyle-2.08/v4/d1v4ea_.ent	A40,A41,A71,A77,A85,A90,A92,A105,A132,A155,A157,A159,A162,A173,A200,A202,A204,A211,A226
a.128.1.1/d1v4ea__0.6_1.tsv	SCOPe	scope40/pdbstyle-2.08/v4/d1v4ea_.ent	A31,A40,A41,A47,A71,A77,A78,A85,A90,A92,A101,A105,A132,A155,A157,A159,A162,A166,A167,A170,A171,A173,A200,A202,A204,A211,A226,A240
a.128.1.1/d1v4ea__0.8_1.tsv	SCOPe	scope40/pdbstyle-2.08/v4/d1v4ea_.ent	A31,A33,A36,A40,A41,A47,A71,A77,A78,A82,A85,A90,A92,A101,A105,A132,A143,A146,A155,A157,A159,A162,A166,A167,A170,A171,A173,A174,A189,A197,A200,A202,A204,A205,A211,A221,A226,A240
a.128.1.1/d1v4ea__1.0_1.tsv	SCOPe	scope40/pdbstyle-2.08/v4/d1v4ea_.ent	A31,A33,A36,A40,A41,A47,A71,A74,A77,A78,A81,A82,A85,A90,A91,A92,A101,A105,A106,A132,A142,A143,A145,A146,A155,A157,A159,A162,A163,A166,A167,A170,A171,A173,A174,A189,A197,A200,A201,A202,A204,A205,A208,A211,A221,A226,A240,A241
a.128.1.1/d4demf__0.2_1.tsv	SCOPe	scope40/pdbstyle-2.08/de/d4demf_.ent	F71,F121,F174,F203,F207,F210,F253,F257,F264
a.128.1.1/d4demf__0.4_1.tsv	SCOPe	scope40/pdbstyle-2.08/de/d4demf_.ent	F70,F71,F107,F113,F121,F126,F128,F142,F174,F203,F205,F207,F210,F222,F253,F255,F257,F264,F279
a.128.1.1/d4demf__0.6_1.tsv	SCOPe	scope40/pdbstyle-2.08/de/d4demf_.ent	F59,F70,F71,F78,F107,F113,F114,F121,F126,F128,F138,F142,F174,F203,F205,F207,F210,F214,F215,F219,F220,F222,F253,F255,F257,F264,F279,F294
a.128.1.1/d4demf__0.8_1.tsv	SCOPe	scope40/pdbstyle-2.08/de/d4demf_.ent	F59,F61,F65,F70,F71,F78,F107,F113,F114,F118,F121,F126,F128,F138,F142,F174,F185,F188,F203,F205,F207,F210,F214,F215,F219,F220,F222,F226,F242,F250,F253,F255,F257,F258,F264,F274,F279,F294
a.128.1.1/d4demf__1.0_1.tsv	SCOPe	scope40/pdbstyle-2.08/de/d4demf_.ent	F59,F61,F65,F70,F71,F78,F107,F110,F113,F114,F117,F118,F121,F126,F127,F128,F138,F142,F143,F174,F184,F185,F187,F188,F203,F205,F207,F210,F211,F214,F215,F219,F220,F222,F226,F242,F250,F253,F254,F255,F257,F258,F261,F264,F274,F279,F294,F295
a.128.1.1/d1rtra__0.2_1.tsv	SCOPe	scope40/pdbstyle-2.08/rt/d1rtra_.ent	A43,A88,A141,A166,A170,A173,A214,A218,A225
a.128.1.1/d1rtra__0.4_1.tsv	SCOPe	scope40/pdbstyle-2.08/rt/d1rtra_.ent	A42,A43,A72,A78,A88,A93,A95,A108,A141,A166,A168,A170,A173,A184,A214,A216,A218,A225,A253
a.128.1.1/d1rtra__0.6_1.tsv	SCOPe	scope40/pdbstyle-2.08/rt/d1rtra_.ent	A30,A42,A43,A50,A72,A78,A79,A88,A93,A95,A104,A108,A141,A166,A168,A170,A173,A177,A178,A181,A182,A184,A214,A216,A218,A225,A253,A266
a.128.1.1/d1rtra__0.8_1.tsv	SCOPe	scope40/pdbstyle-2.08/rt/d1rtra_.ent	A30,A32,A36,A42,A43,A50,A72,A78,A79,A85,A88,A93,A95,A104,A108,A141,A154,A157,A166,A168,A170,A173,A177,A178,A181,A182,A184,A188,A203,A211,A214,A216,A218,A219,A225,A248,A253,A266
a.128.1.1/d1rtra__1.0_1.tsv	SCOPe	scope40/pdbstyle-2.08/rt/d1rtra_.ent	A30,A32,A36,A42,A43,A50,A72,A75,A78,A79,A82,A85,A88,A93,A94,A95,A104,A108,A109,A141,A153,A154,A156,A157,A166,A168,A170,A173,A174,A177,A178,A181,A182,A184,A188,A203,A211,A214,A215,A216,A218,A219,A222,A225,A248,A253,A266,A267
c.1.8.4/d4ha4a__0.2_1.tsv	SCOPe	scope40/pdbstyle-2.08/ha/d4ha4a_.ent	A9,A19,A80,A85,A139,A146,A156,A175,A227,A245,A248,A279,A291,A319,A393,A410,A414,A428,A434
c.1.8.4/d4ha4a__0.4_1.tsv	SCOPe	scope40/pdbstyle-2.08/ha/d4ha4a_.ent	A9,A19,A21,A75,A80,A82,A85,A88,A125,A139,A146,A156,A175,A185,A188,A205,A208,A227,A245,A248,A276,A279,A291,A298,A319,A386,A387,A393,A399,A410,A414,A420,A424,A425,A428,A434,A445,A451
c.1.8.4/d4ha4a__0.6_1.tsv	SCOPe	scope40/pdbstyle-2.08/ha/d4ha4a_.ent	A9,A14,A19,A21,A34,A64,A67,A75,A80,A82,A85,A86,A88,A125,A132,A139,A143,A146,A150,A152,A156,A159,A175,A185,A188,A205,A207,A208,A216,A226,A227,A245,A248,A276,A279,A291,A298,A316,A319,A377,A386,A387,A393,A396,A399,A410,A414,A420,A423,A424,A425,A428,A431,A434,A438,A445,A451
c.1.8.4/d4ha4a__0.8_1.tsv	SCOPe	scope40/pdbstyle-2.08/ha/d4ha4a_.ent	A9,A14,A19,A21,A34,A64,A67,A75,A80,A82,A85,A86,A88,A125,A132,A139,A143,A146,A150,A152,A156,A159,A175,A185,A188,A200,A205,A207,A208,A216,A226,A227,A245,A246,A248,A261,A276,A279,A281,A291,A293,A298,A300,A316,A318,A319,A320,A359,A362,A363,A367,A377,A384,A385,A386,A387,A393,A396,A399,A410,A414,A419,A420,A423,A424,A425,A428,A431,A434,A438,A441,A444,A445,A451,A457,A460
c.1.8.4/d4ha4a__1.0_1.tsv	SCOPe	scope40/pdbstyle-2.08/ha/d4ha4a_.ent	A9,A11,A12,A14,A19,A21,A34,A64,A67,A75,A80,A82,A85,A86,A87,A88,A125,A132,A139,A143,A144,A145,A146,A149,A150,A152,A156,A159,A175,A177,A185,A188,A200,A205,A207,A208,A216,A217,A226,A227,A245,A246,A248,A261,A276,A279,A281,A291,A293,A298,A300,A313,A314,A316,A318,A319,A320,A359,A362,A363,A365,A367,A377,A382,A384,A385,A386,A387,A393,A396,A399,A403,A410,A414,A417,A419,A420,A423,A424,A425,A427,A428,A430,A431,A434,A438,A439,A440,A441,A444,A445,A451,A456,A457,A460
c.1.8.4/d1vffa1_0.2_1.tsv	SCOPe	scope40/pdbstyle-2.08/vf/d1vffa1.ent	A9,A19,A68,A73,A98,A105,A115,A123,A172,A190,A193,A224,A236,A266,A332,A349,A353,A367,A373
c.1.8.4/d1vffa1_0.4_1.tsv	SCOPe	scope40/pdbstyle-2.08/vf/d1vffa1.ent	A9,A19,A21,A63,A68,A70,A73,A76,A84,A98,A105,A115,A123,A133,A136,A152,A155,A172,A190,A193,A221,A224,A236,A243,A266,A325,A326,A332,A338,A349,A353,A359,A363,A364,A367,A373,A384,A390
c.1.8.4/d1vffa1_0.6_1.tsv	SCOPe	scope40/pdbstyle-2.08/vf/d1vffa1.ent	A9,A14,A19,A21,A29,A52,A55,A63,A68,A70,A73,A74,A76,A84,A91,A98,A102,A105,A109,A111,A115,A118,A123,A133,A136,A152,A154,A155,A163,A171,A172,A190,A193,A221,A224,A236,A243,A263,A266,A316,A325,A326,A332,A335,A338,A349,A353,A359,A362,A363,A364,A367,A370,A373,A377,A384,A390
c.1.8.4/d1vffa1_0.8_1.tsv	SCOPe	scope40/pdbstyle-2.08/vf/d1vffa1.ent	A9,A14,A19,A21,A29,A52,A55,A63,A68,A70,A73,A74,A76,A84,A91,A98,A102,A105,A109,A111,A115,A118,A123,A133,A136,A147,A152,A154,A155,A163,A171,A172,A190,A191,A193,A204,A221,A224,A226,A236,A238,A243,A245,A263,A265,A266,A267,A299,A302,A303,A307,A316,A323,A324,A325,A326,A332,A335,A338,A349,A353,A358,A359,A362,A363,A364,A367,A370,A373,A377,A380,A383,A384,A390,A396,A399
c.1.8.4/d1vffa1_1.0_1.tsv	SCOPe	scope40/pdbstyle-2.08/vf/d1vffa1.ent	A9,A11,A12,A14,A19,A21,A29,A52,A55,A63,A68,A70,A73,A74,A75,A76,A84,A91,A98,A102,A103,A104,A105,A108,A109,A111,A115,A118,A123,A125,A133,A136,A147,A152,A154,A155,A163,A164,A171,A172,A190,A191,A193,A204,A221,A224,A226,A236,A238,A243,A245,A260,A261,A263,A265,A266,A267,A299,A302,A303,A305,A307,A316,A321,A323,A324,A325,A326,A332,A335,A338,A342,A349,A353,A356,A358,A359,A362,A363,A364,A366,A367,A369,A370,A373,A377,A378,A379,A380,A383,A384,A390,A395,A396,A399
c.1.8.4/d1pbga__0.2_1.tsv	SCOPe	scope40/pdbstyle-2.08/pb/d1pbga_.ent	A9,A19,A72,A77,A103,A110,A120,A128,A177,A196,A199,A234,A246,A298,A391,A408,A412,A426,A432
c.1.8.4/d1pbga__0.4_1.tsv	SCOPe	scope40/pdbstyle-2.08/pb/d1pbga_.ent	A9,A19,A21,A67,A72,A74,A77,A80,A89,A103,A110,A120,A128,A138,A141,A157,A160,A177,A196,A199,A231,A234,A246,A253,A298,A376,A377,A391,A397,A408,A412,A418,A422,A423,A426,A432,A443,A449
c.1.8.4/d1pbga__0.6_1.tsv	SCOPe	scope40/pdbstyle-2.08/pb/d1pbga_.ent	A9,A14,A19,A21,A34,A56,A59,A67,A72,A74,A77,A78,A80,A89,A96,A103,A107,A110,A114,A116,A120,A123,A128,A138,A141,A157,A159,A160,A168,A176,A177,A196,A199,A231,A234,A246,A253,A295,A298,A365,A376,A377,A391,A394,A397,A408,A412,A418,A421,A422,A423,A426,A429,A432,A436,A443,A449
c.1.8.4/d1pbga__0.8_1.tsv	SCOPe	scope40/pdbstyle-2.08/pb/d1pbga_.ent	A9,A14,A19,A21,A34,A56,A59,A67,A72,A74,A77,A78,A80,A89,A96,A103,A107,A110,A114,A116,A120,A123,A128,A138,A141,A152,A157,A159,A160,A168,A176,A177,A196,A197,A199,A213,A231,A234,A236,A246,A248,A253,A255,A295,A297,A298,A299,A347,A350,A351,A355,A365,A374,A375,A376,A377,A391,A394,A397,A408,A412,A417,A418,A421,A422,A423,A426,A429,A432,A436,A439,A442,A443,A449,A455,A458
c.1.8.4/d1pbga__1.0_1.tsv	SCOPe	scope40/pdbstyle-2.08/pb/d1pbga_.ent	A9,A11,A12,A14,A19,A21,A34,A56,A59,A67,A72,A74,A77,A78,A79,A80,A89,A96,A103,A107,A108,A109,A110,A113,A114,A116,A120,A123,A128,A130,A138,A141,A152,A157,A159,A160,A168,A169,A176,A177,A196,A197,A199,A213,A231,A234,A236,A246,A248,A253,A255,A292,A293,A295,A297,A298,A299,A347,A350,A351,A353,A355,A365,A372,A374,A375,A376,A377,A391,A394,A397,A401,A408,A412,A415,A417,A418,A421,A422,A423,A425,A426,A428,A429,A432,A436,A437,A438,A439,A442,A443,A449,A454,A455,A458
c.1.8.4/d1uaha__0.2_1.tsv	SCOPe	scope40/pdbstyle-2.08/ua/d1uaha_.ent	A8,A18,A75,A80,A106,A113,A123,A131,A181,A199,A202,A230,A242,A283,A355,A372,A376,A390,A396
c.1.8.4/d1uaha__0.4_1.tsv	SCOPe	scope40/pdbstyle-2.08/ua/d1uaha_.ent	A8,A18,A20,A70,A75,A77,A80,A83,A92,A106,A113,A123,A131,A141,A144,A161,A164,A181,A199,A202,A227,A230,A242,A249,A283,A339,A340,A355,A361,A372,A376,A382,A386,A387,A390,A396,A407,A413
c.1.8.4/d1uaha__0.6_1.tsv	SCOPe	scope40/pdbstyle-2.08/ua/d1uaha_.ent	A8,A13,A18,A20,A33,A59,A62,A70,A75,A77,A80,A81,A83,A92,A99,A106,A110,A113,A117,A119,A123,A126,A131,A141,A144,A161,A163,A164,A172,A180,A181,A199,A202,A227,A230,A242,A249,A280,A283,A330,A339,A340,A355,A358,A361,A372,A376,A382,A385,A386,A387,A390,A393,A396,A400,A407,A413
c.1.8.4/d1uaha__0.8_1.tsv	SCOPe	scope40/pdbstyle-2.08/ua/d1uaha_.ent	A8,A13,A18,A20,A33,A59,A62,A70,A75,A77,A80,A81,A83,A92,A99,A106,A110,A113,A117,A119,A123,A126,A131,A141,A144,A156,A161,A163,A164,A172,A180,A181,A199,A200,A202,A215,A227,A230,A232,A242,A244,A249,A251,A280,A282,A283,A284,A312,A315,A316,A320,A330,A337,A338,A339,A340,A355,A358,A361,A372,A376,A381,A382,A385,A386,A387,A390,A393,A396,A400,A403,A406,A407,A413,A419,A422
c.1.8.4/d1uaha__1.0_1.tsv	SCOPe	scope40/pdbstyle-2.08/ua/d1uaha_.ent	A8,A10,A11,A13,A18,A20,A33,A59,A62,A70,A75,A77,A80,A81,A82,A83,A92,A99,A106,A110,A111,A112,A113,A116,A117,A119,A123,A126,A131,A133,A141,A144,A156,A161,A163,A164,A172,A173,A180,A181,A199,A200,A202,A215,A227,A230,A232,A242,A244,A249,A251,A277,A278,A280,A282,A283,A284,A312,A315,A316,A318,A320,A330,A335,A337,A338,A339,A340,A355,A358,A361,A365,A372,A376,A379,A381,A382,A385,A386,A387,A389,A390,A392,A393,A396,A400,A401,A402,A403,A406,A407,A413,A418,A419,A422
c.1.8.4/d1e4mm__0.2_1.tsv	SCOPe	scope40/pdbstyle-2.08/e4/d1e4mm_.ent	M29,M39,M95,M100,M128,M135,M145,M154,M204,M234,M237,M274,M286,M329,M426,M443,M448,M462,M468
c.1.8.4/d1e4mm__0.4_1.tsv	SCOPe	scope40/pdbstyle-2.08/e4/d1e4mm_.ent	M29,M39,M41,M90,M95,M97,M100,M103,M114,M128,M135,M145,M154,M164,M167,M184,M187,M204,M234,M237,M271,M274,M286,M293,M329,M410,M411,M426,M432,M443,M448,M454,M458,M459,M462,M468,M479,M486
c.1.8.4/d1e4mm__0.6_1.tsv	SCOPe	scope40/pdbstyle-2.08/e4/d1e4mm_.ent	M29,M34,M39,M41,M51,M79,M82,M90,M95,M97,M100,M101,M103,M114,M121,M128,M132,M135,M139,M141,M145,M148,M154,M164,M167,M184,M186,M187,M195,M203,M204,M234,M237,M271,M274,M286,M293,M326,M329,M400,M410,M411,M426,M429,M432,M443,M448,M454,M457,M458,M459,M462,M465,M468,M472,M479,M486
c.1.8.4/d1e4mm__0.8_1.tsv	SCOPe	scope40/pdbstyle-2.08/e4/d1e4mm_.ent	M29,M34,M39,M41,M51,M79,M82,M90,M95,M97,M100,M101,M103,M114,M121,M128,M132,M135,M139,M141,M145,M148,M154,M164,M167,M179,M184,M186,M187,M195,M203,M204,M234,M235,M237,M253,M271,M274,M276,M286,M288,M293,M295,M326,M328,M329,M330,M382,M385,M386,M390,M400,M408,M409,M410,M411,M426,M429,M432,M443,M448,M453,M454,M457,M458,M459,M462,M465,M468,M472,M475,M478,M479,M486,M492,M495
c.1.8.4/d1e4mm__1.0_1.tsv	SCOPe	scope40/pdbstyle-2.08/e4/d1e4mm_.ent	M29,M31,M32,M34,M39,M41,M51,M79,M82,M90,M95,M97,M100,M101,M102,M103,M114,M121,M128,M132,M133,M134,M135,M138,M139,M141,M145,M148,M154,M156,M164,M167,M179,M184,M186,M187,M195,M196,M203,M204,M234,M235,M237,M253,M271,M274,M276,M286,M288,M293,M295,M323,M324,M326,M328,M329,M330,M382,M385,M386,M388,M390,M400,M406,M408,M409,M410,M411,M426,M429,M432,M436,M443,M448,M451,M453,M454,M457,M458,M459,M461,M462,M464,M465,M468,M472,M473,M474,M475,M478,M479,M486,M491,M492,M495
a.104.1.1/d1q5da__0.2_1.tsv	SCOPe	scope40/pdbstyle-2.08/q5/d1q5da_.ent	A114,A270,A274,A363,A371
a.104.1.1/d1q5da__0.4_1.tsv	SCOPe	scope40/pdbstyle-2.08/q5/d1q5da_.ent	A114,A270,A274,A295,A296,A307,A323,A346,A363,A365,A371
a.104.1.1/d1q5da__0.6_1.tsv	SCOPe	scope40/pdbstyle-2.08/q5/d1q5da_.ent	A114,A126,A133,A150,A254,A270,A274,A295,A296,A307,A323,A343,A346,A363,A365,A371
a.104.1.1/d1q5da__0.8_1.tsv	SCOPe	scope40/pdbstyle-2.08/q5/d1q5da_.ent	A114,A126,A133,A144,A150,A254,A270,A274,A295,A296,A307,A323,A343,A346,A358,A363,A365,A367,A370,A371,A374,A411
a.104.1.1/d1q5da__1.0_1.tsv	SCOPe	scope40/pdbstyle-2.08/q5/d1q5da_.ent	A114,A126,A133,A144,A150,A254,A255,A258,A270,A274,A293,A295,A296,A307,A312,A323,A343,A346,A358,A359,A361,A363,A365,A367,A370,A371,A374,A411
a.104.1.1/d1ueda__0.2_1.tsv	SCOPe	scope40/pdbstyle-2.08/ue/d1ueda_.ent	A116,A261,A265,A354,A362
a.104.1.1/d1ueda__0.4_1.tsv	SCOPe	scope40/pdbstyle-2.08/ue/d1ueda_.ent	A116,A261,A265,A286,A287,A298,A314,A337,A354,A356,A362
a.104.1.1/d1ueda__0.6_1.tsv	SCOPe	scope40/pdbstyle-2.08/ue/d1ueda_.ent	A116,A128,A135,A153,A245,A261,A265,A286,A287,A298,A314,A334,A337,A354,A356,A362
a.104.1.1/d1ueda__0.8_1.tsv	SCOPe	scope40/pdbstyle-2.08/ue/d1ueda_.ent	A116,A128,A135,A147,A153,A245,A261,A265,A286,A287,A298,A314,A334,A337,A349,A354,A356,A358,A361,A362,A365,A404
a.104.1.1/d1ueda__1.0_1.tsv	SCOPe	scope40/pdbstyle-2.08/ue/d1ueda_.ent	A116,A128,A135,A147,A153,A245,A246,A249,A261,A265,A284,A286,A287,A298,A303,A314,A334,A337,A349,A350,A352,A354,A356,A358,A361,A362,A365,A404
a.104.1.1/d1io7a__0.2_1.tsv	SCOPe	scope40/pdbstyle-2.08/io/d1io7a_.ent	A87,A225,A229,A315,A323
a.104.1.1/d1io7a__0.4_1.tsv	SCOPe	scope40/pdbstyle-2.08/io/d1io7a_.ent	A87,A225,A229,A248,A249,A259,A275,A298,A315,A317,A323
a.104.1.1/d1io7a__0.6_1.tsv	SCOPe	scope40/pdbstyle-2.08/io/d1io7a_.ent	A87,A99,A106,A122,A209,A225,A229,A248,A249,A259,A275,A295,A298,A315,A317,A323
a.104.1.1/d1io7a__0.8_1.tsv	SCOPe	scope40/pdbstyle-2.08/io/d1io7a_.ent	A87,A99,A106,A116,A122,A209,A225,A229,A248,A249,A259,A275,A295,A298,A310,A315,A317,A319,A322,A323,A326,A362
a.104.1.1/d1io7a__1.0_1.tsv	SCOPe	scope40/pdbstyle-2.08/io/d1io7a_.ent	A87,A99,A106,A116,A122,A209,A210,A213,A225,A229,A246,A248,A249,A259,A264,A275,A295,A298,A310,A311,A313,A315,A317,A319,A322,A323,A326,A362
a.104.1.1/d1re9a__0.2_1.tsv	SCOPe	scope40/pdbstyle-2.08/re/d1re9a_.ent	A109,A254,A258,A345,A353
a.104.1.1/d1re9a__0.4_1.tsv	SCOPe	scope40/pdbstyle-2.08/re/d1re9a_.ent	A109,A254,A258,A279,A280,A289,A305,A328,A345,A347,A353
a.104.1.1/d1re9a__0.6_1.tsv	SCOPe	scope40/pdbstyle-2.08/re/d1re9a_.ent	A109,A121,A128,A145,A238,A254,A258,A279,A280,A289,A305,A325,A328,A345,A347,A353
a.104.1.1/d1re9a__0.8_1.tsv	SCOPe	scope40/pdbstyle-2.08/re/d1re9a_.ent	A109,A121,A128,A139,A145,A238,A254,A258,A279,A280,A289,A305,A325,A328,A340,A345,A347,A349,A352,A353,A356,A394
a.104.1.1/d1re9a__1.0_1.tsv	SCOPe	scope40/pdbstyle-2.08/re/d1re9a_.ent	A109,A121,A128,A139,A145,A238,A239,A242,A254,A258,A277,A279,A280,A289,A294,A305,A325,A328,A340,A341,A343,A345,A347,A349,A352,A353,A356,A394
a.104.1.1/d1jfba__0.2_1.tsv	SCOPe	scope40/pdbstyle-2.08/jf/d1jfba_.ent	A105,A255,A259,A350,A358
a.104.1.1/d1jfba__0.4_1.tsv	SCOPe	scope40/pdbstyle-2.08/jf/d1jfba_.ent	A105,A255,A259,A280,A281,A292,A308,A331,A350,A352,A358
a.104.1.1/d1jfba__0.6_1.tsv	SCOPe	scope40/pdbstyle-2.08/jf/d1jfba_.ent	A105,A117,A124,A145,A239,A255,A259,A280,A281,A292,A308,A328,A331,A350,A352,A358
a.104.1.1/d1jfba__0.8_1.tsv	SCOPe	scope40/pdbstyle-2.08/jf/d1jfba_.ent	A105,A117,A124,A139,A145,A239,A255,A259,A280,A281,A292,A308,A328,A331,A345,A350,A352,A354,A357,A358,A361,A401
a.104.1.1/d1jfba__1.0_1.tsv	SCOPe	scope40/pdbstyle-2.08/jf/d1jfba_.ent	A105,A117,A124,A139,A145,A239,A240,A243,A255,A259,A278,A280,A281,A292,A297,A308,A328,A331,A345,A346,A348,A350,A352,A354,A357,A358,A361,A401
a.104.1.1/d6l69a__0.2_1.tsv	SCOPe	scope40/pdbstyle-2.08/l6/d6l69a_.ent	A106,A251,A255,A346,A354
a.104.1.1/d6l69a__0.4_1.tsv	SCOPe	scope40/pdbstyle-2.08/l6/d6l69a_.ent	A106,A251,A255,A276,A277,A288,A304,A328,A346,A348,A354
a.104.1.1/d6l69a__0.6_1.tsv	SCOPe	scope40/pdbstyle-2.08/l6/d6l69a_.ent	A106,A118,A125,A141,A235,A251,A255,A276,A277,A288,A304,A325,A328,A346,A348,A354
a.104.1.1/d6l69a__0.8_1.tsv	SCOPe	scope40/pdbstyle-2.08/l6/d6l69a_.ent	A106,A118,A125,A135,A141,A235,A251,A255,A276,A277,A288,A304,A325,A328,A341,A346,A348,A350,A353,A354,A357,A397
a.104.1.1/d6l69a__1.0_1.tsv	SCOPe	scope40/pdbstyle-2.08/l6/d6l69a_.ent	A106,A118,A125,A135,A141,A235,A236,A239,A251,A255,A274,A276,A277,A288,A293,A304,A325,A328,A341,A342,A344,A346,A348,A350,A353,A354,A357,A397
a.104.1.1/d1n40a__0.2_1.tsv	SCOPe	scope40/pdbstyle-2.08/n4/d1n40a_.ent	A101,A248,A252,A342,A350
a.104.1.1/d1n40a__0.4_1.tsv	SCOPe	scope40/pdbstyle-2.08/n4/d1n40a_.ent	A101,A248,A252,A273,A274,A285,A301,A324,A342,A344,A350
a.104.1.1/d1n40a__0.6_1.tsv	SCOPe	scope40/pdbstyle-2.08/n4/d1n40a_.ent	A101,A112,A119,A137,A232,A248,A252,A273,A274,A285,A301,A321,A324,A342,A344,A350
a.104.1.1/d1n40a__0.8_1.tsv	SCOPe	scope40/pdbstyle-2.08/n4/d1n40a_.ent	A101,A112,A119,A131,A137,A232,A248,A252,A273,A274,A285,A301,A321,A324,A337,A342,A344,A346,A349,A350,A353,A393
a.104.1.1/d1n40a__1.0_1.tsv	SCOPe	scope40/pdbstyle-2.08/n4/d1n40a_.ent	A101,A112,A119,A131,A137,A232,A233,A236,A248,A252,A271,A273,A274,A285,A290,A301,A321,A324,A337,A338,A340,A342,A344,A346,A349,A350,A353,A393
a.104.1.1/d2ci0a__0.2_1.tsv	SCOPe	scope40/pdbstyle-2.08/ci/d2ci0a_.ent	A105,A272,A276,A392,A400
a.104.1.1/d2ci0a__0.4_1.tsv	SCOPe	scope40/pdbstyle-2.08/ci/d2ci0a_.ent	A105,A272,A276,A315,A316,A326,A342,A365,A392,A394,A400
a.104.1.1/d2ci0a__0.6_1.tsv	SCOPe	scope40/pdbstyle-2.08/ci/d2ci0a_.ent	A105,A117,A124,A141,A256,A272,A276,A315,A316,A326,A342,A362,A365,A392,A394,A400
a.104.1.1/d2ci0a__0.8_1.tsv	SCOPe	scope40/pdbstyle-2.08/ci/d2ci0a_.ent	A105,A117,A124,A135,A141,A256,A272,A276,A315,A316,A326,A342,A362,A365,A387,A392,A394,A396,A399,A400,A403,A443
a.104.1.1/d2ci0a__1.0_1.tsv	SCOPe	scope40/pdbstyle-2.08/ci/d2ci0a_.ent	A105,A117,A124,A135,A141,A256,A257,A260,A272,A276,A313,A315,A316,A326,A331,A342,A362,A365,A387,A388,A390,A392,A394,A396,A399,A400,A403,A443
a.104.1.1/d5vcca__0.2_1.tsv	SCOPe	scope40/pdbstyle-2.08/vc/d5vcca_.ent	A137,A321,A325,A440,A448
a.104.1.1/d5vcca__0.4_1.tsv	SCOPe	scope40/pdbstyle-2.08/vc/d5vcca_.ent	A137,A321,A325,A364,A365,A375,A391,A414,A440,A442,A448
a.104.1.1/d5vcca__0.6_1.tsv	SCOPe	scope40/pdbstyle-2.08/vc/d5vcca_.ent	A137,A149,A156,A177,A305,A321,A325,A364,A365,A375,A391,A411,A414,A440,A442,A448
a.104.1.1/d5vcca__0.8_1.tsv	SCOPe	scope40/pdbstyle-2.08/vc/d5vcca_.ent	A137,A149,A156,A171,A177,A305,A321,A325,A364,A365,A375,A391,A411,A414,A435,A440,A442,A444,A447,A448,A451,A491
a.104.1.1/d5vcca__1.0_1.tsv	SCOPe	scope40/pdbstyle-2.08/vc/d5vcca_.ent	A137,A149,A156,A171,A177,A305,A306,A309,A321,A325,A362,A364,A365,A375,A380,A391,A411,A414,A435,A436,A438,A440,A442,A444,A447,A448,A451,A491
a.104.1.1/d3czha1_0.2_1.tsv	SCOPe	scope40/pdbstyle-2.08/cz/d3czha1.ent	A147,A326,A330,A446,A454
a.104.1.1/d3czha1_0.4_1.tsv	SCOPe	scope40/pdbstyle-2.08/cz/d3czha1.ent	A147,A326,A330,A369,A370,A381,A397,A420,A446,A448,A454
a.104.1.1/d3czha1_0.6_1.tsv	SCOPe	scope40/pdbstyle-2.08/cz/d3czha1.ent	A147,A158,A165,A184,A310,A326,A330,A369,A370,A381,A397,A417,A420,A446,A448,A454
a.104.1.1/d3czha1_0.8_1.tsv	SCOPe	scope40/pdbstyle-2.08/cz/d3czha1.ent	A147,A158,A165,A178,A184,A310,A326,A330,A369,A370,A381,A397,A417,A420,A441,A446,A448,A450,A453,A454,A457,A496
a.104.1.1/d3czha1_1.0_1.tsv	SCOPe	scope40/pdbstyle-2.08/cz/d3czha1.ent	A147,A158,A165,A178,A184,A310,A311,A314,A326,A330,A367,A369,A370,A381,A386,A397,A417,A420,A441,A442,A444,A446,A448,A450,A453,A454,A457,A496
a.104.1.1/d2ij2a__0.2_1.tsv	SCOPe	scope40/pdbstyle-2.08/ij/d2ij2a_.ent	A107,A280,A284,A398,A406
a.104.1.1/d2ij2a__0.4_1.tsv	SCOPe	scope40/pdbstyle-2.08/ij/d2ij2a_.ent	A107,A280,A284,A322,A323,A333,A350,A374,A398,A400,A406
a.104.1.1/d2ij2a__0.6_1.tsv	SCOPe	scope40/pdbstyle-2.08/ij/d2ij2a_.ent	A107,A119,A126,A146,A264,A280,A284,A322,A323,A333,A350,A371,A374,A398,A400,A406
a.104.1.1/d2ij2a__0.8_1.tsv	SCOPe	scope40/pdbstyle-2.08/ij/d2ij2a_.ent	A107,A119,A126,A140,A146,A264,A280,A284,A322,A323,A333,A350,A371,A374,A393,A398,A400,A402,A405,A406,A409,A446
a.104.1.1/d2ij2a__1.0_1.tsv	SCOPe	scope40/pdbstyle-2.08/ij/d2ij2a_.ent	A107,A119,A126,A140,A146,A264,A265,A268,A280,A284,A320,A322,A323,A333,A338,A350,A371,A374,A393,A394,A396,A398,A400,A402,A405,A406,A409,A446
a.104.1.1/d1wiya__0.2_1.tsv	SCOPe	scope40/pdbstyle-2.08/wi/d1wiya_.ent	A98,A237,A241,A334,A342
a.104.1.1/d1wiya__0.4_1.tsv	SCOPe	scope40/pdbstyle-2.08/wi/d1wiya_.ent	A98,A237,A241,A262,A263,A273,A289,A310,A334,A336,A342
a.104.1.1/d1wiya__0.6_1.tsv	SCOPe	scope40/pdbstyle-2.08/wi/d1wiya_.ent	A98,A110,A117,A133,A221,A237,A241,A262,A263,A273,A289,A307,A310,A334,A336,A342
a.104.1.1/d1wiya__0.8_1.tsv	SCOPe	scope40/pdbstyle-2.08/wi/d1wiya_.ent	A98,A110,A117,A127,A133,A221,A237,A241,A262,A263,A273,A289,A307,A310,A329,A334,A336,A338,A341,A342,A345,A381
a.104.1.1/d1wiya__1.0_1.tsv	SCOPe	scope40/pdbstyle-2.08/wi/d1wiya_.ent	A98,A110,A117,A127,A133,A221,A222,A225,A237,A241,A260,A262,A263,A273,A278,A289,A307,A310,A329,A330,A332,A334,A336,A338,A341,A342,A345,A381
b.124.1.1/d2p2ea1_0.2_1.tsv	SCOPe	scope40/pdbstyle-2.08/p2/d2p2ea1.ent	A5,A6,A26
b.124.1.1/d2p2ea1_0.4_1.tsv	SCOPe	scope40/pdbstyle-2.08/p2/d2p2ea1.ent	A5,A6,A26,A79,A97,A103
b.124.1.1/d2p2ea1_0.6_1.tsv	SCOPe	scope40/pdbstyle-2.08/p2/d2p2ea1.ent	A5,A6,A9,A26,A54,A67,A79,A86,A97,A103
b.124.1.1/d2p2ea1_0.8_1.tsv	SCOPe	scope40/pdbstyle-2.08/p2/d2p2ea1.ent	A5,A6,A9,A12,A26,A44,A54,A67,A79,A86,A97,A103,A106
b.124.1.1/d2p2ea1_1.0_1.tsv	SCOPe	scope40/pdbstyle-2.08/p2/d2p2ea1.ent	A5,A6,A9,A11,A12,A26,A28,A44,A54,A67,A74,A79,A81,A86,A97,A103,A106
b.124.1.1/d1r94a__0.2_1.tsv	SCOPe	scope40/pdbstyle-2.08/r9/d1r94a_.ent	A3,A4,A26
b.124.1.1/d1r94a__0.4_1.tsv	SCOPe	scope40/pdbstyle-2.08/r9/d1r94a_.ent	A3,A4,A26,A66,A85,A91
b.124.1.1/d1r94a__0.6_1.tsv	SCOPe	scope40/pdbstyle-2.08/r9/d1r94a_.ent	A3,A4,A7,A26,A45,A54,A66,A73,A85,A91
b.124.1.1/d1r94a__0.8_1.tsv	SCOPe	scope40/pdbstyle-2.08/r9/d1r94a_.ent	A3,A4,A7,A10,A26,A33,A45,A54,A66,A73,A85,A91,A94
b.124.1.1/d1r94a__1.0_1.tsv	SCOPe	scope40/pdbstyle-2.08/r9/d1r94a_.ent	A3,A4,A7,A9,A10,A26,A28,A33,A45,A54,A61,A66,A68,A73,A85,A91,A94
e.52.1.0/d3s40a__0.2_1.tsv	SCOPe	scope40/pdbstyle-2.08/s4/d3s40a_.ent	A8,A14,A45,A50,A67,A82,A100,A132,A138,A163,A186,A206,A228,A247,A267
e.52.1.0/d3s40a__0.4_1.tsv	SCOPe	scope40/pdbstyle-2.08/s4/d3s40a_.ent	A8,A14,A15,A27,A37,A45,A50,A60,A67,A72,A82,A88,A94,A97,A99,A100,A113,A114,A130,A132,A138,A163,A186,A193,A206,A219,A222,A228,A247,A267
e.52.1.0/d3s40a__0.6_1.tsv	SCOPe	scope40/pdbstyle-2.08/s4/d3s40a_.ent	A8,A13,A14,A15,A18,A27,A33,A37,A45,A50,A51,A60,A63,A67,A69,A72,A76,A82,A88,A94,A97,A99,A100,A108,A113,A114,A127,A130,A132,A138,A143,A163,A186,A193,A197,A206,A218,A219,A220,A222,A228,A247,A267,A281,A292
e.52.1.0/d3s40a__0.8_1.tsv	SCOPe	scope40/pdbstyle-2.08/s4/d3s40a_.ent	A8,A13,A14,A15,A18,A27,A33,A37,A45,A49,A50,A51,A59,A60,A63,A67,A69,A72,A74,A76,A80,A81,A82,A88,A94,A97,A99,A100,A103,A108,A113,A114,A121,A127,A128,A130,A132,A136,A138,A142,A143,A163,A186,A193,A197,A199,A200,A206,A218,A219,A220,A222,A228,A247,A258,A262,A267,A281,A290,A292
e.52.1.0/d3s40a__1.0_1.tsv	SCOPe	scope40/pdbstyle-2.08/s4/d3s40a_.ent	A8,A11,A12,A13,A14,A15,A18,A27,A33,A37,A45,A49,A50,A51,A57,A59,A60,A63,A67,A69,A70,A71,A72,A73,A74,A76,A80,A81,A82,A87,A88,A94,A96,A97,A99,A100,A103,A105,A108,A113,A114,A121,A127,A128,A130,A132,A136,A138,A142,A143,A163,A178,A180,A186,A193,A197,A199,A200,A206,A207,A213,A218,A219,A220,A222,A228,A241,A247,A258,A262,A267,A273,A281,A287,A290,A292
e.52.1.0/d4wera1_0.2_1.tsv	SCOPe	scope40/pdbstyle-2.08/we/d4wera1.ent	A3,A9,A40,A45,A63,A78,A96,A128,A134,A141,A182,A202,A224,A245,A265
e.52.1.0/d4wera1_0.4_1.tsv	SCOPe	scope40/pdbstyle-2.08/we/d4wera1.ent	A3,A9,A10,A22,A32,A40,A45,A56,A63,A68,A78,A84,A90,A93,A95,A96,A109,A110,A126,A128,A134,A141,A182,A189,A202,A215,A218,A224,A245,A265
e.52.1.0/d4wera1_0.6_1.tsv	SCOPe	scope40/pdbstyle-2.08/we/d4wera1.ent	A3,A8,A9,A10,A13,A22,A28,A32,A40,A45,A46,A56,A59,A63,A65,A68,A72,A78,A84,A90,A93,A95,A96,A104,A109,A110,A123,A126,A128,A134,A139,A141,A182,A189,A193,A202,A214,A215,A216,A218,A224,A245,A265,A280,A291
e.52.1.0/d4wera1_0.8_1.tsv	SCOPe	scope40/pdbstyle-2.08/we/d4wera1.ent	A3,A8,A9,A10,A13,A22,A28,A32,A40,A44,A45,A46,A54,A56,A59,A63,A65,A68,A70,A72,A76,A77,A78,A84,A90,A93,A95,A96,A99,A104,A109,A110,A117,A123,A124,A126,A128,A132,A134,A138,A139,A141,A182,A189,A193,A195,A196,A202,A214,A215,A216,A218,A224,A245,A255,A259,A265,A280,A289,A291
e.52.1.0/d4wera1_1.0_1.tsv	SCOPe	scope40/pdbstyle-2.08/we/d4wera1.ent	A3,A6,A7,A8,A9,A10,A13,A22,A28,A32,A40,A44,A45,A46,A52,A54,A56,A59,A63,A65,A66,A67,A68,A69,A70,A72,A76,A77,A78,A83,A84,A90,A92,A93,A95,A96,A99,A101,A104,A109,A110,A117,A123,A124,A126,A128,A132,A134,A138,A139,A141,A174,A176,A182,A189,A193,A195,A196,A202,A203,A209,A214,A215,A216,A218,A224,A240,A245,A255,A259,A265,A272,A280,A286,A289,A291
a.56.1.1/d3eubs2_0.2_1.tsv	SCOPe	scope40/pdbstyle-2.08/eu/d3eubs2.ent	S116,S117,S132,S135,S148,S152
a.56.1.1/d3eubs2_0.4_1.tsv	SCOPe	scope40/pdbstyle-2.08/eu/d3eubs2.ent	S98,S110,S116,S117,S122,S132,S134,S135,S148,S149,S152,S153
a.56.1.1/d3eubs2_0.6_1.tsv	SCOPe	scope40/pdbstyle-2.08/eu/d3eubs2.ent	S98,S102,S103,S110,S112,S116,S117,S119,S122,S127,S132,S134,S135,S147,S148,S149,S152,S153
a.56.1.1/d3eubs2_0.8_1.tsv	SCOPe	scope40/pdbstyle-2.08/eu/d3eubs2.ent	S98,S102,S103,S109,S110,S112,S116,S117,S119,S122,S127,S132,S134,S135,S138,S146,S147,S148,S149,S150,S151,S152,S153,S156
a.56.1.1/d3eubs2_1.0_1.tsv	SCOPe	scope40/pdbstyle-2.08/eu/d3eubs2.ent	S98,S102,S103,S109,S110,S112,S113,S114,S116,S117,S118,S119,S122,S127,S128,S132,S134,S135,S138,S139,S145,S146,S147,S148,S149,S150,S151,S152,S153,S156
a.56.1.1/d1n62a1_0.2_1.tsv	SCOPe	scope40/pdbstyle-2.08/n6/d1n62a1.ent	A105,A106,A121,A124,A137,A141
a.56.1.1/d1n62a1_0.4_1.tsv	SCOPe	scope40/pdbstyle-2.08/n6/d1n62a1.ent	A87,A99,A105,A106,A111,A121,A123,A124,A137,A138,A141,A142
a.56.1.1/d1n62a1_0.6_1.tsv	SCOPe	scope40/pdbstyle-2.08/n6/d1n62a1.ent	A87,A91,A92,A99,A101,A105,A106,A108,A111,A116,A121,A123,A124,A136,A137,A138,A141,A142
a.56.1.1/d1n62a1_0.8_1.tsv	SCOPe	scope40/pdbstyle-2.08/n6/d1n62a1.ent	A87,A91,A92,A98,A99,A101,A105,A106,A108,A111,A116,A121,A123,A124,A127,A135,A136,A137,A138,A139,A140,A141,A142,A145
a.56.1.1/d1n62a1_1.0_1.tsv	SCOPe	scope40/pdbstyle-2.08/n6/d1n62a1.ent	A87,A91,A92,A98,A99,A101,A102,A103,A105,A106,A107,A108,A111,A116,A117,A121,A123,A124,A127,A128,A134,A135,A136,A137,A138,A139,A140,A141,A142,A145
a.204.1.4/d2a7wa1_0.2_1.tsv	SCOPe	scope40/pdbstyle-2.08/a7/d2a7wa1.ent	A12,A14,A30,A36,A38,A60,A74,A79,A84,A88
a.204.1.4/d2a7wa1_0.4_1.tsv	SCOPe	scope40/pdbstyle-2.08/a7/d2a7wa1.ent	A12,A13,A14,A16,A24,A30,A32,A36,A38,A45,A47,A60,A61,A63,A69,A74,A79,A80,A84,A88
a.204.1.4/d2a7wa1_0.6_1.tsv	SCOPe	scope40/pdbstyle-2.08/a7/d2a7wa1.ent	A6,A12,A13,A14,A16,A24,A25,A29,A30,A32,A34,A35,A36,A38,A45,A46,A47,A48,A56,A60,A61,A63,A67,A69,A74,A79,A80,A83,A84,A87,A88
a.204.1.4/d2a7wa1_0.8_1.tsv	SCOPe	scope40/pdbstyle-2.08/a7/d2a7wa1.ent	A6,A7,A9,A12,A13,A14,A16,A24,A25,A29,A30,A32,A34,A35,A36,A38,A40,A44,A45,A46,A47,A48,A53,A56,A57,A60,A61,A63,A66,A67,A69,A71,A73,A74,A79,A80,A82,A83,A84,A87,A88
a.204.1.4/d2a7wa1_1.0_1.tsv	SCOPe	scope40/pdbstyle-2.08/a7/d2a7wa1.ent	A6,A7,A9,A12,A13,A14,A16,A21,A24,A25,A26,A29,A30,A32,A33,A34,A35,A36,A37,A38,A39,A40,A43,A44,A45,A46,A47,A48,A51,A53,A56,A57,A60,A61,A63,A66,A67,A69,A70,A71,A73,A74,A75,A79,A80,A82,A83,A84,A85,A87,A88,A89
a.204.1.4/d1yvwa1_0.2_1.tsv	SCOPe	scope40/pdbstyle-2.08/yv/d1yvwa1.ent	A11,A13,A29,A35,A37,A59,A73,A78,A83,A87
a.204.1.4/d1yvwa1_0.4_1.tsv	SCOPe	scope40/pdbstyle-2.08/yv/d1yvwa1.ent	A11,A12,A13,A15,A23,A29,A31,A35,A37,A44,A46,A59,A60,A62,A68,A73,A78,A79,A83,A87
a.204.1.4/d1yvwa1_0.6_1.tsv	SCOPe	scope40/pdbstyle-2.08/yv/d1yvwa1.ent	A5,A11,A12,A13,A15,A23,A24,A28,A29,A31,A33,A34,A35,A37,A44,A45,A46,A47,A55,A59,A60,A62,A66,A68,A73,A78,A79,A82,A83,A86,A87
a.204.1.4/d1yvwa1_0.8_1.tsv	SCOPe	scope40/pdbstyle-2.08/yv/d1yvwa1.ent	A5,A6,A8,A11,A12,A13,A15,A23,A24,A28,A29,A31,A33,A34,A35,A37,A39,A43,A44,A45,A46,A47,A52,A55,A56,A59,A60,A62,A65,A66,A68,A70,A72,A73,A78,A79,A81,A82,A83,A86,A87
a.204.1.4/d1yvwa1_1.0_1.tsv	SCOPe	scope40/pdbstyle-2.08/yv/d1yvwa1.ent	A5,A6,A8,A11,A12,A13,A15,A20,A23,A24,A25,A28,A29,A31,A32,A33,A34,A35,A36,A37,A38,A39,A42,A43,A44,A45,A46,A47,A50,A52,A55,A56,A59,A60,A62,A65,A66,A68,A69,A70,A72,A73,A74,A78,A79,A81,A82,A83,A84,A86,A87,A88
a.204.1.4/d1y6xa1_0.2_1.tsv	SCOPe	scope40/pdbstyle-2.08/y6/d1y6xa1.ent	A16,A18,A34,A40,A42,A64,A78,A83,A88,A92
a.204.1.4/d1y6xa1_0.4_1.tsv	SCOPe	scope40/pdbstyle-2.08/y6/d1y6xa1.ent	A16,A17,A18,A20,A28,A34,A36,A40,A42,A49,A51,A64,A65,A67,A73,A78,A83,A84,A88,A92
a.204.1.4/d1y6xa1_0.6_1.tsv	SCOPe	scope40/pdbstyle-2.08/y6/d1y6xa1.ent	A10,A16,A17,A18,A20,A28,A29,A33,A34,A36,A38,A39,A40,A42,A49,A50,A51,A52,A60,A64,A65,A67,A71,A73,A78,A83,A84,A87,A88,A91,A92
a.204.1.4/d1y6xa1_0.8_1.tsv	SCOPe	scope40/pdbstyle-2.08/y6/d1y6xa1.ent	A10,A11,A13,A16,A17,A18,A20,A28,A29,A33,A34,A36,A38,A39,A40,A42,A44,A48,A49,A50,A51,A52,A57,A60,A61,A64,A65,A67,A70,A71,A73,A75,A77,A78,A83,A84,A86,A87,A88,A91,A92
a.204.1.4/d1y6xa1_1.0_1.tsv	SCOPe	scope40/pdbstyle-2.08/y6/d1y6xa1.ent	A10,A11,A13,A16,A17,A18,A20,A25,A28,A29,A30,A33,A34,A36,A37,A38,A39,A40,A41,A42,A43,A44,A47,A48,A49,A50,A51,A52,A55,A57,A60,A61,A64,A65,A67,A70,A71,A73,A74,A75,A77,A78,A79,A83,A84,A86,A87,A88,A89,A91,A92,A93
c.51.1.2/d2cxha1_0.2_1.tsv	SCOPe	scope40/pdbstyle-2.08/cx/d2cxha1.ent	A29,A48,A69,A76,A80,A103
c.51.1.2/d2cxha1_0.4_1.tsv	SCOPe	scope40/pdbstyle-2.08/cx/d2cxha1.ent	A17,A22,A29,A30,A36,A48,A51,A69,A72,A76,A80,A103,A182
c.51.1.2/d2cxha1_0.6_1.tsv	SCOPe	scope40/pdbstyle-2.08/cx/d2cxha1.ent	A17,A19,A20,A22,A24,A29,A30,A35,A36,A41,A48,A51,A58,A69,A72,A76,A80,A103,A177,A182
c.51.1.2/d2cxha1_0.8_1.tsv	SCOPe	scope40/pdbstyle-2.08/cx/d2cxha1.ent	A17,A19,A20,A21,A22,A24,A29,A30,A35,A36,A41,A48,A51,A58,A59,A69,A72,A73,A75,A76,A77,A80,A103,A175,A177,A179,A182
c.51.1.2/d2cxha1_1.0_1.tsv	SCOPe	scope40/pdbstyle-2.08/cx/d2cxha1.ent	A17,A19,A20,A21,A22,A24,A25,A27,A29,A30,A31,A35,A36,A41,A47,A48,A51,A58,A59,A69,A70,A72,A73,A75,A76,A77,A80,A103,A159,A175,A177,A179,A182,A191
c.51.1.2/d1w94a1_0.2_1.tsv	SCOPe	scope40/pdbstyle-2.08/w9/d1w94a1.ent	A14,A32,A49,A56,A60,A78
c.51.1.2/d1w94a1_0.4_1.tsv	SCOPe	scope40/pdbstyle-2.08/w9/d1w94a1.ent	A2,A7,A14,A15,A21,A32,A35,A49,A52,A56,A60,A78,A146
c.51.1.2/d1w94a1_0.6_1.tsv	SCOPe	scope40/pdbstyle-2.08/w9/d1w94a1.ent	A2,A4,A5,A7,A9,A14,A15,A20,A21,A25,A32,A35,A42,A49,A52,A56,A60,A78,A141,A146
c.51.1.2/d1w94a1_0.8_1.tsv	SCOPe	scope40/pdbstyle-2.08/w9/d1w94a1.ent	A2,A4,A5,A6,A7,A9,A14,A15,A20,A21,A25,A32,A35,A42,A43,A49,A52,A53,A55,A56,A57,A60,A78,A139,A141,A143,A146
c.51.1.2/d1w94a1_1.0_1.tsv	SCOPe	scope40/pdbstyle-2.08/w9/d1w94a1.ent	A2,A4,A5,A6,A7,A9,A10,A12,A14,A15,A16,A20,A21,A25,A31,A32,A35,A42,A43,A49,A50,A52,A53,A55,A56,A57,A60,A78,A122,A139,A141,A143,A146,A153
c.51.3.2/d2d0ob1_0.2_1.tsv	SCOPe	scope40/pdbstyle-2.08/d0/d2d0ob1.ent	B44,B59,B77,B83,B96,B99
c.51.3.2/d2d0ob1_0.4_1.tsv	SCOPe	scope40/pdbstyle-2.08/d0/d2d0ob1.ent	B8,B30,B44,B53,B56,B59,B61,B77,B79,B83,B96,B99,B107
c.51.3.2/d2d0ob1_0.6_1.tsv	SCOPe	scope40/pdbstyle-2.08/d0/d2d0ob1.ent	B8,B17,B24,B30,B31,B44,B53,B55,B56,B57,B59,B61,B62,B77,B79,B83,B96,B99,B105,B107
c.51.3.2/d2d0ob1_0.8_1.tsv	SCOPe	scope40/pdbstyle-2.08/d0/d2d0ob1.ent	B8,B17,B24,B28,B30,B31,B44,B53,B55,B56,B57,B59,B61,B62,B63,B77,B79,B81,B82,B83,B85,B96,B99,B102,B105,B106,B107
c.51.3.2/d2d0ob1_1.0_1.tsv	SCOPe	scope40/pdbstyle-2.08/d0/d2d0ob1.ent	B8,B17,B24,B28,B30,B31,B33,B35,B44,B53,B54,B55,B56,B57,B58,B59,B61,B62,B63,B77,B78,B79,B81,B82,B83,B85,B96,B99,B101,B102,B105,B106,B107,B110
c.51.3.2/d1nbwb__0.2_1.tsv	SCOPe	scope40/pdbstyle-2.08/nb/d1nbwb_.ent	B44,B60,B79,B85,B98,B101
c.51.3.2/d1nbwb__0.4_1.tsv	SCOPe	scope40/pdbstyle-2.08/nb/d1nbwb_.ent	B6,B30,B44,B54,B57,B60,B62,B79,B81,B85,B98,B101,B109
c.51.3.2/d1nbwb__0.6_1.tsv	SCOPe	scope40/pdbstyle-2.08/nb/d1nbwb_.ent	B6,B16,B24,B30,B31,B44,B54,B56,B57,B58,B60,B62,B63,B79,B81,B85,B98,B101,B107,B109
c.51.3.2/d1nbwb__0.8_1.tsv	SCOPe	scope40/pdbstyle-2.08/nb/d1nbwb_.ent	B6,B16,B24,B28,B30,B31,B44,B54,B56,B57,B58,B60,B62,B63,B64,B79,B81,B83,B84,B85,B87,B98,B101,B104,B107,B108,B109
c.51.3.2/d1nbwb__1.0_1.tsv	SCOPe	scope40/pdbstyle-2.08/nb/d1nbwb_.ent	B6,B16,B24,B28,B30,B31,B33,B35,B44,B54,B55,B56,B57,B58,B59,B60,B62,B63,B64,B79,B80,B81,B83,B84,B85,B87,B98,B101,B103,B104,B107,B108,B109,B112
c.33.1.0/d4l07a__0.2_1.tsv	SCOPe	scope40/pdbstyle-2.08/l0/d4l07a_.ent	A23,A24,A125
c.33.1.0/d4l07a__0.4_1.tsv	SCOPe	scope40/pdbstyle-2.08/l0/d4l07a_.ent	A23,A24,A125,A150,A157,A161
c.33.1.0/d4l07a__0.6_1.tsv	SCOPe	scope40/pdbstyle-2.08/l0/d4l07a_.ent	A23,A24,A28,A125,A143,A146,A150,A157,A161
c.33.1.0/d4l07a__0.8_1.tsv	SCOPe	scope40/pdbstyle-2.08/l0/d4l07a_.ent	A23,A24,A28,A120,A125,A131,A143,A146,A150,A157,A161,A169
c.33.1.0/d4l07a__1.0_1.tsv	SCOPe	scope40/pdbstyle-2.08/l0/d4l07a_.ent	A23,A24,A28,A30,A120,A125,A127,A131,A143,A146,A149,A150,A153,A157,A161,A169
c.33.1.0/d3uaoa__0.2_1.tsv	SCOPe	scope40/pdbstyle-2.08/ua/d3uaoa_.ent	A24,A25,A126
c.33.1.0/d3uaoa__0.4_1.tsv	SCOPe	scope40/pdbstyle-2.08/ua/d3uaoa_.ent	A24,A25,A126,A151,A158,A162
c.33.1.0/d3uaoa__0.6_1.tsv	SCOPe	scope40/pdbstyle-2.08/ua/d3uaoa_.ent	A24,A25,A29,A126,A144,A147,A151,A158,A162
c.33.1.0/d3uaoa__0.8_1.tsv	SCOPe	scope40/pdbstyle-2.08/ua/d3uaoa_.ent	A24,A25,A29,A121,A126,A132,A144,A147,A151,A158,A162,A170
c.33.1.0/d3uaoa__1.0_1.tsv	SCOPe	scope40/pdbstyle-2.08/ua/d3uaoa_.ent	A24,A25,A29,A31,A121,A126,A128,A132,A144,A147,A150,A151,A154,A158,A162,A170
c.33.1.0/d3hu5a__0.2_1.tsv	SCOPe	scope40/pdbstyle-2.08/hu/d3hu5a_.ent	A10,A11,A115
c.33.1.0/d3hu5a__0.4_1.tsv	SCOPe	scope40/pdbstyle-2.08/hu/d3hu5a_.ent	A10,A11,A115,A140,A147,A151
c.33.1.0/d3hu5a__0.6_1.tsv	SCOPe	scope40/pdbstyle-2.08/hu/d3hu5a_.ent	A10,A11,A15,A115,A133,A136,A140,A147,A151
c.33.1.0/d3hu5a__0.8_1.tsv	SCOPe	scope40/pdbstyle-2.08/hu/d3hu5a_.ent	A10,A11,A15,A110,A115,A121,A133,A136,A140,A147,A151,A159
c.33.1.0/d3hu5a__1.0_1.tsv	SCOPe	scope40/pdbstyle-2.08/hu/d3hu5a_.ent	A10,A11,A15,A17,A110,A115,A117,A121,A133,A136,A139,A140,A143,A147,A151,A159
c.33.1.0/d3o94a__0.2_1.tsv	SCOPe	scope40/pdbstyle-2.08/o9/d3o94a_.ent	A4,A5,A112
c.33.1.0/d3o94a__0.4_1.tsv	SCOPe	scope40/pdbstyle-2.08/o9/d3o94a_.ent	A4,A5,A112,A137,A144,A148
c.33.1.0/d3o94a__0.6_1.tsv	SCOPe	scope40/pdbstyle-2.08/o9/d3o94a_.ent	A4,A5,A9,A112,A130,A133,A137,A144,A148
c.33.1.0/d3o94a__0.8_1.tsv	SCOPe	scope40/pdbstyle-2.08/o9/d3o94a_.ent	A4,A5,A9,A107,A112,A118,A130,A133,A137,A144,A148,A156
c.33.1.0/d3o94a__1.0_1.tsv	SCOPe	scope40/pdbstyle-2.08/o9/d3o94a_.ent	A4,A5,A9,A11,A107,A112,A114,A118,A130,A133,A136,A137,A140,A144,A148,A156
c.33.1.0/d3eefa__0.2_1.tsv	SCOPe	scope40/pdbstyle-2.08/ee/d3eefa_.ent	A4,A5,A99
c.33.1.0/d3eefa__0.4_1.tsv	SCOPe	scope40/pdbstyle-2.08/ee/d3eefa_.ent	A4,A5,A99,A124,A131,A135
c.33.1.0/d3eefa__0.6_1.tsv	SCOPe	scope40/pdbstyle-2.08/ee/d3eefa_.ent	A4,A5,A9,A99,A117,A120,A124,A131,A135
c.33.1.0/d3eefa__0.8_1.tsv	SCOPe	scope40/pdbstyle-2.08/ee/d3eefa_.ent	A4,A5,A9,A94,A99,A105,A117,A120,A124,A131,A135,A143
c.33.1.0/d3eefa__1.0_1.tsv	SCOPe	scope40/pdbstyle-2.08/ee/d3eefa_.ent	A4,A5,A9,A11,A94,A99,A101,A105,A117,A120,A123,A124,A127,A131,A135,A143
c.33.1.0/d3hb7a1_0.2_1.tsv	SCOPe	scope40/pdbstyle-2.08/hb/d3hb7a1.ent	A5,A6,A105
c.33.1.0/d3hb7a1_0.4_1.tsv	SCOPe	scope40/pdbstyle-2.08/hb/d3hb7a1.ent	A5,A6,A105,A130,A137,A141
c.33.1.0/d3hb7a1_0.6_1.tsv	SCOPe	scope40/pdbstyle-2.08/hb/d3hb7a1.ent	A5,A6,A10,A105,A123,A126,A130,A137,A141
c.33.1.0/d3hb7a1_0.8_1.tsv	SCOPe	scope40/pdbstyle-2.08/hb/d3hb7a1.ent	A5,A6,A10,A100,A105,A111,A123,A126,A130,A137,A141,A149
c.33.1.0/d3hb7a1_1.0_1.tsv	SCOPe	scope40/pdbstyle-2.08/hb/d3hb7a1.ent	A5,A6,A10,A12,A100,A105,A107,A111,A123,A126,A129,A130,A133,A137,A141,A149
c.33.1.0/d3tg2a__0.2_1.tsv	SCOPe	scope40/pdbstyle-2.08/tg/d3tg2a_.ent	A30,A31,A127
c.33.1.0/d3tg2a__0.4_1.tsv	SCOPe	scope40/pdbstyle-2.08/tg/d3tg2a_.ent	A30,A31,A127,A152,A159,A163
c.33.1.0/d3tg2a__0.6_1.tsv	SCOPe	scope40/pdbstyle-2.08/tg/d3tg2a_.ent	A30,A31,A35,A127,A145,A148,A152,A159,A163
c.33.1.0/d3tg2a__0.8_1.tsv	SCOPe	scope40/pdbstyle-2.08/tg/d3tg2a_.ent	A30,A31,A35,A122,A127,A133,A145,A148,A152,A159,A163,A171
c.33.1.0/d3tg2a__1.0_1.tsv	SCOPe	scope40/pdbstyle-2.08/tg/d3tg2a_.ent	A30,A31,A35,A37,A122,A127,A129,A133,A145,A148,A151,A152,A155,A159,A163,A171
c.33.1.0/d2wtaa__0.2_1.tsv	SCOPe	scope40/pdbstyle-2.08/wt/d2wtaa_.ent	A11,A12,A135
c.33.1.0/d2wtaa__0.4_1.tsv	SCOPe	scope40/pdbstyle-2.08/wt/d2wtaa_.ent	A11,A12,A135,A160,A167,A171
c.33.1.0/d2wtaa__0.6_1.tsv	SCOPe	scope40/pdbstyle-2.08/wt/d2wtaa_.ent	A11,A12,A16,A135,A153,A156,A160,A167,A171
c.33.1.0/d2wtaa__0.8_1.tsv	SCOPe	scope40/pdbstyle-2.08/wt/d2wtaa_.ent	A11,A12,A16,A124,A135,A141,A153,A156,A160,A167,A171,A179
c.33.1.0/d2wtaa__1.0_1.tsv	SCOPe	scope40/pdbstyle-2.08/wt/d2wtaa_.ent	A11,A12,A16,A18,A124,A135,A137,A141,A153,A156,A159,A160,A163,A167,A171,A179
c.33.1.0/d2b34a__0.2_1.tsv	SCOPe	scope40/pdbstyle-2.08/b3/d2b34a_.ent	A16,A17,A93
c.33.1.0/d2b34a__0.4_1.tsv	SCOPe	scope40/pdbstyle-2.08/b3/d2b34a_.ent	A16,A17,A93,A115,A122,A126
c.33.1.0/d2b34a__0.6_1.tsv	SCOPe	scope40/pdbstyle-2.08/b3/d2b34a_.ent	A16,A17,A21,A93,A108,A111,A115,A122,A126
c.33.1.0/d2b34a__0.8_1.tsv	SCOPe	scope40/pdbstyle-2.08/b3/d2b34a_.ent	A16,A17,A21,A88,A93,A98,A108,A111,A115,A122,A126,A134
c.33.1.0/d2b34a__1.0_1.tsv	SCOPe	scope40/pdbstyle-2.08/b3/d2b34a_.ent	A16,A17,A21,A23,A88,A93,A95,A98,A108,A111,A114,A115,A118,A122,A126,A134
c.33.1.0/d1yzva__0.2_1.tsv	SCOPe	scope40/pdbstyle-2.08/yz/d1yzva_.ent	A14,A15,A92
c.33.1.0/d1yzva__0.4_1.tsv	SCOPe	scope40/pdbstyle-2.08/yz/d1yzva_.ent	A14,A15,A92,A116,A123,A127
c.33.1.0/d1yzva__0.6_1.tsv	SCOPe	scope40/pdbstyle-2.08/yz/d1yzva_.ent	A14,A15,A19,A92,A109,A112,A116,A123,A127
c.33.1.0/d1yzva__0.8_1.tsv	SCOPe	scope40/pdbstyle-2.08/yz/d1yzva_.ent	A14,A15,A19,A87,A92,A97,A109,A112,A116,A123,A127,A135
c.33.1.0/d1yzva__1.0_1.tsv	SCOPe	scope40/pdbstyle-2.08/yz/d1yzva_.ent	A14,A15,A19,A21,A87,A92,A94,A97,A109,A112,A115,A116,A119,A123,A127,A135
c.33.1.0/d6xk1a__0.2_1.tsv	SCOPe	scope40/pdbstyle-2.08/xk/d6xk1a_.ent	A25,A26,A145
c.33.1.0/d6xk1a__0.4_1.tsv	SCOPe	scope40/pdbstyle-2.08/xk/d6xk1a_.ent	A25,A26,A145,A170,A177,A181
c.33.1.0/d6xk1a__0.6_1.tsv	SCOPe	scope40/pdbstyle-2.08/xk/d6xk1a_.ent	A25,A26,A30,A145,A163,A166,A170,A177,A181
c.33.1.0/d6xk1a__0.8_1.tsv	SCOPe	scope40/pdbstyle-2.08/xk/d6xk1a_.ent	A25,A26,A30,A140,A145,A151,A163,A166,A170,A177,A181,A189
c.33.1.0/d6xk1a__1.0_1.tsv	SCOPe	scope40/pdbstyle-2.08/xk/d6xk1a_.ent	A25,A26,A30,A32,A140,A145,A147,A151,A163,A166,A169,A170,A173,A177,A181,A189
c.33.1.0/d3mcwa__0.2_1.tsv	SCOPe	scope40/pdbstyle-2.08/mc/d3mcwa_.ent	A13,A14,A101
c.33.1.0/d3mcwa__0.4_1.tsv	SCOPe	scope40/pdbstyle-2.08/mc/d3mcwa_.ent	A13,A14,A101,A126,A133,A137
c.33.1.0/d3mcwa__0.6_1.tsv	SCOPe	scope40/pdbstyle-2.08/mc/d3mcwa_.ent	A13,A14,A18,A101,A119,A122,A126,A133,A137
c.33.1.0/d3mcwa__0.8_1.tsv	SCOPe	scope40/pdbstyle-2.08/mc/d3mcwa_.ent	A13,A14,A18,A96,A101,A107,A119,A122,A126,A133,A137,A145
c.33.1.0/d3mcwa__1.0_1.tsv	SCOPe	scope40/pdbstyle-2.08/mc/d3mcwa_.ent	A13,A14,A18,A20,A96,A101,A103,A107,A119,A122,A125,A126,A129,A133,A137,A145
c.33.1.0/d3oqpa__0.2_1.tsv	SCOPe	scope40/pdbstyle-2.08/oq/d3oqpa_.ent	A7,A8,A97
c.33.1.0/d3oqpa__0.4_1.tsv	SCOPe	scope40/pdbstyle-2.08/oq/d3oqpa_.ent	A7,A8,A97,A122,A129,A133
c.33.1.0/d3oqpa__0.6_1.tsv	SCOPe	scope40/pdbstyle-2.08/oq/d3oqpa_.ent	A7,A8,A12,A97,A115,A118,A122,A129,A133
c.33.1.0/d3oqpa__0.8_1.tsv	SCOPe	scope40/pdbstyle-2.08/oq/d3oqpa_.ent	A7,A8,A12,A92,A97,A103,A115,A118,A122,A129,A133,A141
c.33.1.0/d3oqpa__1.0_1.tsv	SCOPe	scope40/pdbstyle-2.08/oq/d3oqpa_.ent	A7,A8,A12,A14,A92,A97,A99,A103,A115,A118,A121,A122,A125,A129,A133,A141
c.33.1.0/d4h17a1_0.2_1.tsv	SCOPe	scope40/pdbstyle-2.08/h1/d4h17a1.ent	A24,A25,A111
c.33.1.0/d4h17a1_0.4_1.tsv	SCOPe	scope40/pdbstyle-2.08/h1/d4h17a1.ent	A24,A25,A111,A136,A143,A147
c.33.1.0/d4h17a1_0.6_1.tsv	SCOPe	scope40/pdbstyle-2.08/h1/d4h17a1.ent	A24,A25,A29,A111,A129,A132,A136,A143,A147
c.33.1.0/d4h17a1_0.8_1.tsv	SCOPe	scope40/pdbstyle-2.08/h1/d4h17a1.ent	A24,A25,A29,A106,A111,A117,A129,A132,A136,A143,A147,A155
c.33.1.0/d4h17a1_1.0_1.tsv	SCOPe	scope40/pdbstyle-2.08/h1/d4h17a1.ent	A24,A25,A29,A31,A106,A111,A113,A117,A129,A132,A135,A136,A139,A143,A147,A155
c.33.1.0/d3lqya__0.2_1.tsv	SCOPe	scope40/pdbstyle-2.08/lq/d3lqya_.ent	A8,A9,A101
c.33.1.0/d3lqya__0.4_1.tsv	SCOPe	scope40/pdbstyle-2.08/lq/d3lqya_.ent	A8,A9,A101,A126,A133,A137
c.33.1.0/d3lqya__0.6_1.tsv	SCOPe	scope40/pdbstyle-2.08/lq/d3lqya_.ent	A8,A9,A13,A101,A119,A122,A126,A133,A137
c.33.1.0/d3lqya__0.8_1.tsv	SCOPe	scope40/pdbstyle-2.08/lq/d3lqya_.ent	A8,A9,A13,A96,A101,A107,A119,A122,A126,A133,A137,A145
c.33.1.0/d3lqya__1.0_1.tsv	SCOPe	scope40/pdbstyle-2.08/lq/d3lqya_.ent	A8,A9,A13,A15,A96,A101,A103,A107,A119,A122,A125,A126,A129,A133,A137,A145
c.33.1.0/d3irva__0.2_1.tsv	SCOPe	scope40/pdbstyle-2.08/ir/d3irva_.ent	A51,A52,A155
c.33.1.0/d3irva__0.4_1.tsv	SCOPe	scope40/pdbstyle-2.08/ir/d3irva_.ent	A51,A52,A155,A180,A187,A191
c.33.1.0/d3irva__0.6_1.tsv	SCOPe	scope40/pdbstyle-2.08/ir/d3irva_.ent	A51,A52,A56,A155,A173,A176,A180,A187,A191
c.33.1.0/d3irva__0.8_1.tsv	SCOPe	scope40/pdbstyle-2.08/ir/d3irva_.ent	A51,A52,A56,A150,A155,A161,A173,A176,A180,A187,A191,A199
c.33.1.0/d3irva__1.0_1.tsv	SCOPe	scope40/pdbstyle-2.08/ir/d3irva_.ent	A51,A52,A56,A58,A150,A155,A157,A161,A173,A176,A179,A180,A183,A187,A191,A199
c.33.1.0/d5hwha__0.2_1.tsv	SCOPe	scope40/pdbstyle-2.08/hw/d5hwha_.ent	A8,A9,A87
c.33.1.0/d5hwha__0.4_1.tsv	SCOPe	scope40/pdbstyle-2.08/hw/d5hwha_.ent	A8,A9,A87,A112,A119,A123
c.33.1.0/d5hwha__0.6_1.tsv	SCOPe	scope40/pdbstyle-2.08/hw/d5hwha_.ent	A8,A9,A13,A87,A105,A108,A112,A119,A123
c.33.1.0/d5hwha__0.8_1.tsv	SCOPe	scope40/pdbstyle-2.08/hw/d5hwha_.ent	A8,A9,A13,A82,A87,A93,A105,A108,A112,A119,A123,A131
c.33.1.0/d5hwha__1.0_1.tsv	SCOPe	scope40/pdbstyle-2.08/hw/d5hwha_.ent	A8,A9,A13,A15,A82,A87,A89,A93,A105,A108,A111,A112,A115,A119,A123,A131
c.33.1.0/d3kl2a1_0.2_1.tsv	SCOPe	scope40/pdbstyle-2.08/kl/d3kl2a1.ent	A44,A45,A157
c.33.1.0/d3kl2a1_0.4_1.tsv	SCOPe	scope40/pdbstyle-2.08/kl/d3kl2a1.ent	A44,A45,A157,A182,A189,A193
c.33.1.0/d3kl2a1_0.6_1.tsv	SCOPe	scope40/pdbstyle-2.08/kl/d3kl2a1.ent	A44,A45,A49,A157,A175,A178,A182,A189,A193
c.33.1.0/d3kl2a1_0.8_1.tsv	SCOPe	scope40/pdbstyle-2.08/kl/d3kl2a1.ent	A44,A45,A49,A152,A157,A163,A175,A178,A182,A189,A193,A201
c.33.1.0/d3kl2a1_1.0_1.tsv	SCOPe	scope40/pdbstyle-2.08/kl/d3kl2a1.ent	A44,A45,A49,A51,A152,A157,A159,A163,A175,A178,A181,A182,A185,A189,A193,A201
c.33.1.0/d3gbca__0.2_1.tsv	SCOPe	scope40/pdbstyle-2.08/gb/d3gbca_.ent	A3,A4,A114
c.33.1.0/d3gbca__0.4_1.tsv	SCOPe	scope40/pdbstyle-2.08/gb/d3gbca_.ent	A3,A4,A114,A139,A146,A150
c.33.1.0/d3gbca__0.6_1.tsv	SCOPe	scope40/pdbstyle-2.08/gb/d3gbca_.ent	A3,A4,A8,A114,A132,A135,A139,A146,A150
c.33.1.0/d3gbca__0.8_1.tsv	SCOPe	scope40/pdbstyle-2.08/gb/d3gbca_.ent	A3,A4,A8,A104,A114,A120,A132,A135,A139,A146,A150,A158
c.33.1.0/d3gbca__1.0_1.tsv	SCOPe	scope40/pdbstyle-2.08/gb/d3gbca_.ent	A3,A4,A8,A10,A104,A114,A116,A120,A132,A135,A138,A139,A142,A146,A150,A158
f.4.7.1/d3sy7a1_0.2_1.tsv	SCOPe	scope40/pdbstyle-2.08/sy/d3sy7a1.ent	A25,A42,A55,A56,A59,A64,A107,A109,A111,A125,A191,A201,A223,A233,A234,A238,A253,A264,A265,A300,A315,A317,A344,A366,A367,A378,A384,A397,A410
f.4.7.1/d3sy7a1_0.4_1.tsv	SCOPe	scope40/pdbstyle-2.08/sy/d3sy7a1.ent	A7,A15,A25,A27,A39,A42,A52,A55,A56,A59,A60,A61,A62,A64,A73,A98,A107,A109,A111,A125,A139,A146,A154,A191,A201,A202,A213,A223,A229,A233,A234,A238,A247,A253,A264,A265,A269,A270,A297,A300,A315,A317,A327,A338,A343,A344,A345,A366,A367,A369,A378,A382,A384,A385,A397,A401,A404,A410,A416
f.4.7.1/d3sy7a1_0.6_1.tsv	SCOPe	scope40/pdbstyle-2.08/sy/d3sy7a1.ent	A7,A15,A18,A21,A25,A27,A39,A42,A50,A52,A55,A56,A59,A60,A61,A62,A64,A73,A98,A107,A109,A111,A116,A123,A124,A125,A138,A139,A146,A150,A152,A154,A157,A188,A191,A197,A201,A202,A213,A215,A223,A229,A233,A234,A236,A238,A240,A247,A253,A254,A255,A257,A264,A265,A269,A270,A271,A297,A298,A300,A301,A302,A311,A315,A317,A327,A329,A330,A336,A338,A343,A344,A345,A346,A366,A367,A368,A369,A378,A382,A384,A385,A397,A401,A404,A408,A410,A416
f.4.7.1/d3sy7a1_0.8_1.tsv	SCOPe	scope40/pdbstyle-2.08/sy/d3sy7a1.ent	A7,A10,A12,A15,A18,A19,A21,A24,A25,A27,A39,A42,A44,A50,A52,A53,A55,A56,A59,A60,A61,A62,A64,A73,A98,A107,A109,A111,A116,A123,A124,A125,A134,A138,A139,A146,A150,A152,A154,A155,A157,A188,A189,A191,A197,A200,A201,A202,A212,A213,A214,A215,A221,A223,A229,A233,A234,A236,A238,A240,A246,A247,A253,A254,A255,A256,A257,A264,A265,A268,A269,A270,A271,A276,A281,A297,A298,A299,A300,A301,A302,A309,A311,A315,A317,A327,A328,A329,A330,A331,A332,A336,A338,A343,A344,A345,A346,A351,A356,A366,A367,A368,A369,A372,A378,A379,A381,A382,A384,A385,A388,A397,A401,A404,A408,A410,A411,A416
f.4.7.1/d3sy7a1_1.0_1.tsv	SCOPe	scope40/pdbstyle-2.08/sy/d3sy7a1.ent	A7,A8,A10,A12,A15,A18,A19,A21,A24,A25,A27,A39,A42,A44,A45,A50,A52,A53,A55,A56,A57,A58,A59,A60,A61,A62,A64,A73,A98,A107,A109,A111,A114,A116,A123,A124,A125,A131,A134,A138,A139,A144,A146,A150,A152,A154,A155,A157,A176,A188,A189,A191,A195,A197,A200,A201,A202,A203,A208,A212,A213,A214,A215,A221,A223,A229,A233,A234,A236,A238,A240,A242,A246,A247,A249,A251,A253,A254,A255,A256,A257,A264,A265,A268,A269,A270,A271,A272,A274,A276,A280,A281,A282,A297,A298,A299,A300,A301,A302,A307,A309,A311,A313,A314,A315,A317,A319,A320,A327,A328,A329,A330,A331,A332,A336,A338,A341,A343,A344,A345,A346,A347,A351,A356,A366,A367,A368,A369,A372,A374,A376,A378,A379,A381,A382,A384,A385,A388,A395,A397,A401,A404,A407,A408,A410,A411,A416,A420
f.4.7.1/d3syba__0.2_1.tsv	SCOPe	scope40/pdbstyle-2.08/sy/d3syba_.ent	A50,A81,A94,A95,A98,A103,A149,A151,A153,A167,A234,A244,A267,A277,A278,A282,A297,A308,A309,A336,A350,A352,A379,A405,A406,A417,A423,A436,A449
f.4.7.1/d3syba__0.4_1.tsv	SCOPe	scope40/pdbstyle-2.08/sy/d3syba_.ent	A32,A40,A50,A52,A78,A81,A91,A94,A95,A98,A99,A100,A101,A103,A112,A139,A149,A151,A153,A167,A181,A188,A196,A234,A244,A245,A256,A267,A273,A277,A278,A282,A291,A297,A308,A309,A313,A314,A333,A336,A350,A352,A362,A373,A378,A379,A380,A405,A406,A408,A417,A421,A423,A424,A436,A440,A443,A449,A455
f.4.7.1/d3syba__0.6_1.tsv	SCOPe	scope40/pdbstyle-2.08/sy/d3syba_.ent	A32,A40,A43,A46,A50,A52,A78,A81,A89,A91,A94,A95,A98,A99,A100,A101,A103,A112,A139,A149,A151,A153,A158,A165,A166,A167,A180,A181,A188,A192,A194,A196,A199,A231,A234,A240,A244,A245,A256,A258,A267,A273,A277,A278,A280,A282,A284,A291,A297,A298,A299,A301,A308,A309,A313,A314,A315,A333,A334,A336,A337,A338,A346,A350,A352,A362,A364,A365,A371,A373,A378,A379,A380,A381,A405,A406,A407,A408,A417,A421,A423,A424,A436,A440,A443,A447,A449,A455
f.4.7.1/d3syba__0.8_1.tsv	SCOPe	scope40/pdbstyle-2.08/sy/d3syba_.ent	A32,A35,A37,A40,A43,A44,A46,A49,A50,A52,A78,A81,A83,A89,A91,A92,A94,A95,A98,A99,A100,A101,A103,A112,A139,A149,A151,A153,A158,A165,A166,A167,A176,A180,A181,A188,A192,A194,A196,A197,A199,A231,A232,A234,A240,A243,A244,A245,A255,A256,A257,A258,A264,A267,A273,A277,A278,A280,A282,A284,A290,A291,A297,A298,A299,A300,A301,A308,A309,A312,A313,A314,A315,A320,A325,A333,A334,A335,A336,A337,A338,A344,A346,A350,A352,A362,A363,A364,A365,A366,A367,A371,A373,A378,A379,A380,A381,A387,A395,A405,A406,A407,A408,A411,A417,A418,A420,A421,A423,A424,A427,A436,A440,A443,A447,A449,A450,A455
f.4.7.1/d3syba__1.0_1.tsv	SCOPe	scope40/pdbstyle-2.08/sy/d3syba_.ent	A32,A33,A35,A37,A40,A43,A44,A46,A49,A50,A52,A78,A81,A83,A84,A89,A91,A92,A94,A95,A96,A97,A98,A99,A100,A101,A103,A112,A139,A149,A151,A153,A156,A158,A165,A166,A167,A173,A176,A180,A181,A186,A188,A192,A194,A196,A197,A199,A217,A231,A232,A234,A238,A240,A243,A244,A245,A246,A251,A255,A256,A257,A258,A264,A267,A273,A277,A278,A280,A282,A284,A286,A290,A291,A293,A295,A297,A298,A299,A300,A301,A308,A309,A312,A313,A314,A315,A316,A318,A320,A324,A325,A326,A333,A334,A335,A336,A337,A338,A342,A344,A346,A348,A349,A350,A352,A354,A355,A362,A363,A364,A365,A366,A367,A371,A373,A376,A378,A379,A380,A381,A382,A387,A395,A405,A406,A407,A408,A411,A413,A415,A417,A418,A420,A421,A423,A424,A427,A434,A436,A440,A443,A446,A447,A449,A450,A455,A459
g.39.1.8/d1k3xa3_0.2_1.tsv	SCOPe	scope40/pdbstyle-2.08/k3/d1k3xa3.ent	A225,A229,A241
g.39.1.8/d1k3xa3_0.4_1.tsv	SCOPe	scope40/pdbstyle-2.08/k3/d1k3xa3.ent	A225,A229,A234,A237,A241,A252,A260
g.39.1.8/d1k3xa3_0.6_1.tsv	SCOPe	scope40/pdbstyle-2.08/k3/d1k3xa3.ent	A225,A229,A232,A234,A237,A241,A246,A252,A258,A260
g.39.1.8/d1k3xa3_0.8_1.tsv	SCOPe	scope40/pdbstyle-2.08/k3/d1k3xa3.ent	A225,A229,A232,A234,A236,A237,A241,A244,A246,A247,A252,A258,A260,A261
g.39.1.8/d1k3xa3_1.0_1.tsv	SCOPe	scope40/pdbstyle-2.08/k3/d1k3xa3.ent	A225,A229,A232,A234,A236,A237,A239,A240,A241,A244,A245,A246,A247,A252,A257,A258,A260,A261
g.39.1.8/d1r2za3_0.2_1.tsv	SCOPe	scope40/pdbstyle-2.08/r2/d1r2za3.ent	A235,A241,A253
g.39.1.8/d1r2za3_0.4_1.tsv	SCOPe	scope40/pdbstyle-2.08/r2/d1r2za3.ent	A235,A241,A246,A249,A253,A264,A272
g.39.1.8/d1r2za3_0.6_1.tsv	SCOPe	scope40/pdbstyle-2.08/r2/d1r2za3.ent	A235,A241,A244,A246,A249,A253,A258,A264,A270,A272
g.39.1.8/d1r2za3_0.8_1.tsv	SCOPe	scope40/pdbstyle-2.08/r2/d1r2za3.ent	A235,A241,A244,A246,A248,A249,A253,A256,A258,A259,A264,A270,A272,A273
g.39.1.8/d1r2za3_1.0_1.tsv	SCOPe	scope40/pdbstyle-2.08/r2/d1r2za3.ent	A235,A241,A244,A246,A248,A249,A251,A252,A253,A256,A257,A258,A259,A264,A269,A270,A272,A273
f.25.1.1/d7cohc__0.2_1.tsv	SCOPe	scope40/pdbstyle-2.08/co/d7cohc_.ent	C128,C138,C173,C198,C217,C243,C257
f.25.1.1/d7cohc__0.4_1.tsv	SCOPe	scope40/pdbstyle-2.08/co/d7cohc_.ent	C128,C138,C144,C170,C173,C195,C197,C198,C211,C217,C228,C243,C247,C257
f.25.1.1/d7cohc__0.6_1.tsv	SCOPe	scope40/pdbstyle-2.08/co/d7cohc_.ent	C82,C89,C128,C130,C138,C144,C145,C166,C170,C173,C195,C197,C198,C204,C211,C217,C228,C229,C243,C246,C247,C257
f.25.1.1/d7cohc__0.8_1.tsv	SCOPe	scope40/pdbstyle-2.08/co/d7cohc_.ent	C82,C89,C94,C98,C128,C130,C138,C144,C145,C166,C170,C173,C195,C197,C198,C204,C206,C208,C211,C217,C228,C229,C243,C246,C247,C248,C249,C257,C260
f.25.1.1/d7cohc__1.0_1.tsv	SCOPe	scope40/pdbstyle-2.08/co/d7cohc_.ent	C82,C89,C94,C98,C128,C130,C138,C143,C144,C145,C163,C166,C170,C173,C180,C195,C197,C198,C202,C204,C205,C206,C207,C208,C211,C217,C228,C229,C242,C243,C244,C246,C247,C248,C249,C257,C260
f.25.1.1/d1fftc2_0.2_1.tsv	SCOPe	scope40/pdbstyle-2.08/ff/d1fftc2.ent	C65,C75,C112,C140,C159,C185,C199
f.25.1.1/d1fftc2_0.4_1.tsv	SCOPe	scope40/pdbstyle-2.08/ff/d1fftc2.ent	C65,C75,C81,C109,C112,C137,C139,C140,C153,C159,C170,C185,C189,C199
f.25.1.1/d1fftc2_0.6_1.tsv	SCOPe	scope40/pdbstyle-2.08/ff/d1fftc2.ent	C28,C35,C65,C67,C75,C81,C82,C105,C109,C112,C137,C139,C140,C146,C153,C159,C170,C171,C185,C188,C189,C199
f.25.1.1/d1fftc2_0.8_1.tsv	SCOPe	scope40/pdbstyle-2.08/ff/d1fftc2.ent	C28,C35,C40,C44,C65,C67,C75,C81,C82,C105,C109,C112,C137,C139,C140,C146,C148,C150,C153,C159,C170,C171,C185,C188,C189,C190,C191,C199,C202
f.25.1.1/d1fftc2_1.0_1.tsv	SCOPe	scope40/pdbstyle-2.08/ff/d1fftc2.ent	C28,C35,C40,C44,C65,C67,C75,C80,C81,C82,C102,C105,C109,C112,C119,C137,C139,C140,C144,C146,C147,C148,C149,C150,C153,C159,C170,C171,C184,C185,C186,C188,C189,C190,C191,C199,C202
b.68.9.1/d1q7fa__0.2_1.tsv	SCOPe	scope40/pdbstyle-2.08/q7/d1q7fa_.ent	A787,A840,A914,A917,A969,A989,A993,A1012
b.68.9.1/d1q7fa__0.4_1.tsv	SCOPe	scope40/pdbstyle-2.08/q7/d1q7fa_.ent	A786,A787,A796,A827,A840,A844,A876,A880,A914,A917,A920,A944,A969,A989,A993,A1012,A1015
b.68.9.1/d1q7fa__0.6_1.tsv	SCOPe	scope40/pdbstyle-2.08/q7/d1q7fa_.ent	A783,A786,A787,A788,A796,A827,A830,A840,A844,A871,A874,A876,A880,A914,A917,A919,A920,A932,A938,A944,A969,A989,A993,A1012,A1015,A1018
b.68.9.1/d1q7fa__0.8_1.tsv	SCOPe	scope40/pdbstyle-2.08/q7/d1q7fa_.ent	A783,A784,A785,A786,A787,A788,A796,A827,A830,A835,A840,A844,A871,A874,A876,A880,A887,A895,A914,A917,A919,A920,A932,A938,A944,A960,A962,A969,A979,A989,A993,A1008,A1012,A1015,A1018
b.68.9.1/d1q7fa__1.0_1.tsv	SCOPe	scope40/pdbstyle-2.08/q7/d1q7fa_.ent	A783,A784,A785,A786,A787,A788,A796,A803,A827,A830,A834,A835,A840,A844,A845,A871,A874,A876,A879,A880,A883,A887,A894,A895,A914,A917,A919,A920,A922,A932,A938,A944,A960,A962,A969,A979,A989,A993,A1007,A1008,A1012,A1015,A1018,A1023
b.68.9.1/d1rwia1_0.2_1.tsv	SCOPe	scope40/pdbstyle-2.08/rw/d1rwia1.ent	A30,A78,A149,A152,A203,A221,A225,A244
b.68.9.1/d1rwia1_0.4_1.tsv	SCOPe	scope40/pdbstyle-2.08/rw/d1rwia1.ent	A29,A30,A39,A66,A78,A82,A112,A116,A149,A152,A155,A179,A203,A221,A225,A244,A247
b.68.9.1/d1rwia1_0.6_1.tsv	SCOPe	scope40/pdbstyle-2.08/rw/d1rwia1.ent	A26,A29,A30,A31,A39,A66,A69,A78,A82,A107,A110,A112,A116,A149,A152,A154,A155,A167,A173,A179,A203,A221,A225,A244,A247,A250
b.68.9.1/d1rwia1_0.8_1.tsv	SCOPe	scope40/pdbstyle-2.08/rw/d1rwia1.ent	A26,A27,A28,A29,A30,A31,A39,A66,A69,A74,A78,A82,A107,A110,A112,A116,A123,A131,A149,A152,A154,A155,A167,A173,A179,A194,A196,A203,A213,A221,A225,A240,A244,A247,A250
b.68.9.1/d1rwia1_1.0_1.tsv	SCOPe	scope40/pdbstyle-2.08/rw/d1rwia1.ent	A26,A27,A28,A29,A30,A31,A39,A47,A66,A69,A73,A74,A78,A82,A83,A107,A110,A112,A115,A116,A119,A123,A130,A131,A149,A152,A154,A155,A157,A167,A173,A179,A194,A196,A203,A213,A221,A225,A239,A240,A244,A247,A250,A256
a.60.8.1/d2e1fa__0.2_1.tsv	SCOPe	scope40/pdbstyle-2.08/e1/d2e1fa_.ent	A1156,A1159,A1184
a.60.8.1/d2e1fa__0.4_1.tsv	SCOPe	scope40/pdbstyle-2.08/e1/d2e1fa_.ent	A1156,A1159,A1164,A1173,A1184,A1203,A1214
a.60.8.1/d2e1fa__0.6_1.tsv	SCOPe	scope40/pdbstyle-2.08/e1/d2e1fa_.ent	A1156,A1159,A1160,A1164,A1173,A1184,A1192,A1203,A1208,A1214
a.60.8.1/d2e1fa__0.8_1.tsv	SCOPe	scope40/pdbstyle-2.08/e1/d2e1fa_.ent	A1156,A1159,A1160,A1164,A1168,A1173,A1184,A1187,A1192,A1194,A1203,A1208,A1214,A1219
a.60.8.1/d2e1fa__1.0_1.tsv	SCOPe	scope40/pdbstyle-2.08/e1/d2e1fa_.ent	A1156,A1159,A1160,A1164,A1168,A1173,A1174,A1175,A1184,A1187,A1188,A1192,A1194,A1203,A1204,A1208,A1214,A1219
a.60.8.1/d1wuda1_0.2_1.tsv	SCOPe	scope40/pdbstyle-2.08/wu/d1wuda1.ent	A535,A538,A563
a.60.8.1/d1wuda1_0.4_1.tsv	SCOPe	scope40/pdbstyle-2.08/wu/d1wuda1.ent	A535,A538,A543,A552,A563,A582,A594
a.60.8.1/d1wuda1_0.6_1.tsv	SCOPe	scope40/pdbstyle-2.08/wu/d1wuda1.ent	A535,A538,A539,A543,A552,A563,A571,A582,A587,A594
a.60.8.1/d1wuda1_0.8_1.tsv	SCOPe	scope40/pdbstyle-2.08/wu/d1wuda1.ent	A535,A538,A539,A543,A547,A552,A563,A566,A571,A573,A582,A587,A594,A599
a.60.8.1/d1wuda1_1.0_1.tsv	SCOPe	scope40/pdbstyle-2.08/wu/d1wuda1.ent	A535,A538,A539,A543,A547,A552,A553,A554,A563,A566,A567,A571,A573,A582,A583,A587,A594,A599
a.184.1.1/d1n1ca1_0.2_1.tsv	SCOPe	scope40/pdbstyle-2.08/n1/d1n1ca1.ent	A10,A20,A131
a.184.1.1/d1n1ca1_0.4_1.tsv	SCOPe	scope40/pdbstyle-2.08/n1/d1n1ca1.ent	A10,A20,A131,A154,A182,A183
a.184.1.1/d1n1ca1_0.6_1.tsv	SCOPe	scope40/pdbstyle-2.08/n1/d1n1ca1.ent	A10,A20,A74,A131,A135,A138,A154,A170,A182,A183
a.184.1.1/d1n1ca1_0.8_1.tsv	SCOPe	scope40/pdbstyle-2.08/n1/d1n1ca1.ent	A10,A20,A74,A108,A131,A134,A135,A138,A154,A170,A182,A183,A194
a.184.1.1/d1n1ca1_1.0_1.tsv	SCOPe	scope40/pdbstyle-2.08/n1/d1n1ca1.ent	A10,A20,A74,A106,A108,A131,A132,A134,A135,A138,A140,A154,A166,A170,A182,A183,A194
a.184.1.1/d1s9ua1_0.2_1.tsv	SCOPe	scope40/pdbstyle-2.08/s9/d1s9ua1.ent	A7,A17,A123
a.184.1.1/d1s9ua1_0.4_1.tsv	SCOPe	scope40/pdbstyle-2.08/s9/d1s9ua1.ent	A7,A17,A123,A146,A174,A175
a.184.1.1/d1s9ua1_0.6_1.tsv	SCOPe	scope40/pdbstyle-2.08/s9/d1s9ua1.ent	A7,A17,A68,A123,A127,A130,A146,A162,A174,A175
a.184.1.1/d1s9ua1_0.8_1.tsv	SCOPe	scope40/pdbstyle-2.08/s9/d1s9ua1.ent	A7,A17,A68,A100,A123,A126,A127,A130,A146,A162,A174,A175,A186
a.184.1.1/d1s9ua1_1.0_1.tsv	SCOPe	scope40/pdbstyle-2.08/s9/d1s9ua1.ent	A7,A17,A68,A98,A100,A123,A124,A126,A127,A130,A132,A146,A158,A162,A174,A175,A186
a.184.1.1/d2o9xa1_0.2_1.tsv	SCOPe	scope40/pdbstyle-2.08/o9/d2o9xa1.ent	A2,A10,A100
a.184.1.1/d2o9xa1_0.4_1.tsv	SCOPe	scope40/pdbstyle-2.08/o9/d2o9xa1.ent	A2,A10,A100,A117,A139,A140
a.184.1.1/d2o9xa1_0.6_1.tsv	SCOPe	scope40/pdbstyle-2.08/o9/d2o9xa1.ent	A2,A10,A47,A100,A104,A107,A117,A129,A139,A140
a.184.1.1/d2o9xa1_0.8_1.tsv	SCOPe	scope40/pdbstyle-2.08/o9/d2o9xa1.ent	A2,A10,A47,A78,A100,A103,A104,A107,A117,A129,A139,A140,A151
a.184.1.1/d2o9xa1_1.0_1.tsv	SCOPe	scope40/pdbstyle-2.08/o9/d2o9xa1.ent	A2,A10,A47,A76,A78,A100,A101,A103,A104,A107,A109,A117,A125,A129,A139,A140,A151
a.184.1.1/d2xola1_0.2_1.tsv	SCOPe	scope40/pdbstyle-2.08/xo/d2xola1.ent	A2,A12,A86
a.184.1.1/d2xola1_0.4_1.tsv	SCOPe	scope40/pdbstyle-2.08/xo/d2xola1.ent	A2,A12,A86,A116,A147,A148
a.184.1.1/d2xola1_0.6_1.tsv	SCOPe	scope40/pdbstyle-2.08/xo/d2xola1.ent	A2,A12,A44,A86,A90,A93,A116,A135,A147,A148
a.184.1.1/d2xola1_0.8_1.tsv	SCOPe	scope40/pdbstyle-2.08/xo/d2xola1.ent	A2,A12,A44,A66,A86,A89,A90,A93,A116,A135,A147,A148,A159
a.184.1.1/d2xola1_1.0_1.tsv	SCOPe	scope40/pdbstyle-2.08/xo/d2xola1.ent	A2,A12,A44,A64,A66,A86,A87,A89,A90,A93,A95,A116,A127,A135,A147,A148,A159
c.51.4.2/d2amha1_0.2_1.tsv	SCOPe	scope40/pdbstyle-2.08/am/d2amha1.ent	A45,A49,A68,A144,A168,A185,A192
c.51.4.2/d2amha1_0.4_1.tsv	SCOPe	scope40/pdbstyle-2.08/am/d2amha1.ent	A45,A49,A55,A67,A68,A84,A89,A92,A101,A117,A144,A147,A168,A185,A192
c.51.4.2/d2amha1_0.6_1.tsv	SCOPe	scope40/pdbstyle-2.08/am/d2amha1.ent	A13,A18,A45,A46,A49,A55,A61,A66,A67,A68,A84,A89,A92,A101,A117,A143,A144,A147,A168,A182,A185,A192,A194
c.51.4.2/d2amha1_0.8_1.tsv	SCOPe	scope40/pdbstyle-2.08/am/d2amha1.ent	A13,A18,A21,A25,A45,A46,A49,A55,A61,A66,A67,A68,A84,A89,A92,A101,A106,A116,A117,A143,A144,A147,A165,A168,A169,A182,A185,A187,A190,A192,A194
c.51.4.2/d2amha1_1.0_1.tsv	SCOPe	scope40/pdbstyle-2.08/am/d2amha1.ent	A13,A18,A21,A25,A45,A46,A49,A53,A55,A61,A64,A66,A67,A68,A83,A84,A89,A92,A97,A101,A102,A106,A110,A116,A117,A143,A144,A147,A160,A165,A168,A169,A182,A185,A187,A190,A192,A194,A204
c.51.4.2/d1ex2a__0.2_1.tsv	SCOPe	scope40/pdbstyle-2.08/ex/d1ex2a_.ent	A34,A38,A57,A123,A147,A163,A170
c.51.4.2/d1ex2a__0.4_1.tsv	SCOPe	scope40/pdbstyle-2.08/ex/d1ex2a_.ent	A34,A38,A44,A56,A57,A65,A70,A73,A82,A98,A123,A126,A147,A163,A170
c.51.4.2/d1ex2a__0.6_1.tsv	SCOPe	scope40/pdbstyle-2.08/ex/d1ex2a_.ent	A6,A11,A34,A35,A38,A44,A50,A55,A56,A57,A65,A70,A73,A82,A98,A122,A123,A126,A147,A160,A163,A170,A172
c.51.4.2/d1ex2a__0.8_1.tsv	SCOPe	scope40/pdbstyle-2.08/ex/d1ex2a_.ent	A6,A11,A14,A18,A34,A35,A38,A44,A50,A55,A56,A57,A65,A70,A73,A82,A87,A97,A98,A122,A123,A126,A144,A147,A148,A160,A163,A165,A168,A170,A172
c.51.4.2/d1ex2a__1.0_1.tsv	SCOPe	scope40/pdbstyle-2.08/ex/d1ex2a_.ent	A6,A11,A14,A18,A34,A35,A38,A42,A44,A50,A53,A55,A56,A57,A64,A65,A70,A73,A78,A82,A83,A87,A91,A97,A98,A122,A123,A126,A139,A144,A147,A148,A160,A163,A165,A168,A170,A172,A182
b.1.29.3/d2a73a2_0.2_1.tsv	SCOPe	scope40/pdbstyle-2.08/a7/d2a73a2.ent	A110,A112,A120,A126,A129,A165,A183,A186,A201,A204
b.1.29.3/d2a73a2_0.4_1.tsv	SCOPe	scope40/pdbstyle-2.08/a7/d2a73a2.ent	A110,A111,A112,A113,A116,A120,A121,A126,A129,A143,A147,A165,A170,A171,A175,A183,A186,A188,A201,A204
b.1.29.3/d2a73a2_0.6_1.tsv	SCOPe	scope40/pdbstyle-2.08/a7/d2a73a2.ent	A106,A110,A111,A112,A113,A116,A117,A119,A120,A121,A123,A124,A126,A129,A143,A145,A147,A148,A153,A165,A170,A171,A174,A175,A183,A186,A188,A200,A201,A203,A204
b.1.29.3/d2a73a2_0.8_1.tsv	SCOPe	scope40/pdbstyle-2.08/a7/d2a73a2.ent	A106,A108,A109,A110,A111,A112,A113,A116,A117,A119,A120,A121,A123,A124,A126,A129,A134,A139,A143,A145,A147,A148,A150,A153,A155,A165,A170,A171,A173,A174,A175,A180,A182,A183,A186,A188,A191,A200,A201,A203,A204
b.1.29.3/d2a73a2_1.0_1.tsv	SCOPe	scope40/pdbstyle-2.08/a7/d2a73a2.ent	A106,A108,A109,A110,A111,A112,A113,A114,A116,A117,A118,A119,A120,A121,A122,A123,A124,A126,A127,A129,A131,A134,A136,A139,A143,A145,A147,A148,A149,A150,A153,A155,A165,A170,A171,A173,A174,A175,A177,A180,A182,A183,A184,A186,A188,A191,A200,A201,A202,A203,A204,A205
b.1.29.3/d2p9ra__0.2_1.tsv	SCOPe	scope40/pdbstyle-2.08/p9/d2p9ra_.ent	A108,A110,A118,A124,A127,A163,A181,A184,A197,A200
b.1.29.3/d2p9ra__0.4_1.tsv	SCOPe	scope40/pdbstyle-2.08/p9/d2p9ra_.ent	A108,A109,A110,A111,A114,A118,A119,A124,A127,A142,A146,A163,A168,A169,A173,A181,A184,A186,A197,A200
b.1.29.3/d2p9ra__0.6_1.tsv	SCOPe	scope40/pdbstyle-2.08/p9/d2p9ra_.ent	A104,A108,A109,A110,A111,A114,A115,A117,A118,A119,A121,A122,A124,A127,A142,A144,A146,A147,A152,A163,A168,A169,A172,A173,A181,A184,A186,A196,A197,A199,A200
b.1.29.3/d2p9ra__0.8_1.tsv	SCOPe	scope40/pdbstyle-2.08/p9/d2p9ra_.ent	A104,A106,A107,A108,A109,A110,A111,A114,A115,A117,A118,A119,A121,A122,A124,A127,A132,A137,A142,A144,A146,A147,A149,A152,A154,A163,A168,A169,A171,A172,A173,A178,A180,A181,A184,A186,A188,A196,A197,A199,A200
b.1.29.3/d2p9ra__1.0_1.tsv	SCOPe	scope40/pdbstyle-2.08/p9/d2p9ra_.ent	A104,A106,A107,A108,A109,A110,A111,A112,A114,A115,A116,A117,A118,A119,A120,A121,A122,A124,A125,A127,A129,A132,A134,A137,A142,A144,A146,A147,A148,A149,A152,A154,A163,A168,A169,A171,A172,A173,A175,A178,A180,A181,A182,A184,A186,A188,A196,A197,A198,A199,A200,A201
b.1.29.3/d3cu7a2_0.2_1.tsv	SCOPe	scope40/pdbstyle-2.08/cu/d3cu7a2.ent	A128,A130,A138,A144,A147,A181,A200,A203,A218,A221
b.1.29.3/d3cu7a2_0.4_1.tsv	SCOPe	scope40/pdbstyle-2.08/cu/d3cu7a2.ent	A128,A129,A130,A131,A134,A138,A139,A144,A147,A161,A165,A181,A187,A188,A192,A200,A203,A205,A218,A221
b.1.29.3/d3cu7a2_0.6_1.tsv	SCOPe	scope40/pdbstyle-2.08/cu/d3cu7a2.ent	A124,A128,A129,A130,A131,A134,A135,A137,A138,A139,A141,A142,A144,A147,A161,A163,A165,A166,A171,A181,A187,A188,A191,A192,A200,A203,A205,A217,A218,A220,A221
b.1.29.3/d3cu7a2_0.8_1.tsv	SCOPe	scope40/pdbstyle-2.08/cu/d3cu7a2.ent	A124,A126,A127,A128,A129,A130,A131,A134,A135,A137,A138,A139,A141,A142,A144,A147,A152,A157,A161,A163,A165,A166,A168,A171,A173,A181,A187,A188,A190,A191,A192,A197,A199,A200,A203,A205,A208,A217,A218,A220,A221
b.1.29.3/d3cu7a2_1.0_1.tsv	SCOPe	scope40/pdbstyle-2.08/cu/d3cu7a2.ent	A124,A126,A127,A128,A129,A130,A131,A132,A134,A135,A136,A137,A138,A139,A140,A141,A142,A144,A145,A147,A149,A152,A154,A157,A161,A163,A165,A166,A167,A168,A171,A173,A181,A187,A188,A190,A191,A192,A194,A197,A199,A200,A201,A203,A205,A208,A217,A218,A219,A220,A221,A222
a.4.5.25/d1qzya1_0.2_1.tsv	SCOPe	scope40/pdbstyle-2.08/qz/d1qzya1.ent	A383,A411,A412,A431
a.4.5.25/d1qzya1_0.4_1.tsv	SCOPe	scope40/pdbstyle-2.08/qz/d1qzya1.ent	A383,A384,A402,A411,A412,A418,A419,A431,A433
a.4.5.25/d1qzya1_0.6_1.tsv	SCOPe	scope40/pdbstyle-2.08/qz/d1qzya1.ent	A383,A384,A392,A393,A402,A411,A412,A415,A418,A419,A431,A433,A444
a.4.5.25/d1qzya1_0.8_1.tsv	SCOPe	scope40/pdbstyle-2.08/qz/d1qzya1.ent	A383,A384,A392,A393,A395,A402,A411,A412,A415,A418,A419,A431,A432,A433,A435,A444,A445,A447
a.4.5.25/d1qzya1_1.0_1.tsv	SCOPe	scope40/pdbstyle-2.08/qz/d1qzya1.ent	A383,A384,A392,A393,A395,A402,A403,A406,A411,A412,A413,A415,A418,A419,A420,A431,A432,A433,A435,A439,A444,A445,A447
a.4.5.25/d1xgsa1_0.2_1.tsv	SCOPe	scope40/pdbstyle-2.08/xg/d1xgsa1.ent	A206,A231,A232,A252
a.4.5.25/d1xgsa1_0.4_1.tsv	SCOPe	scope40/pdbstyle-2.08/xg/d1xgsa1.ent	A206,A207,A222,A231,A232,A238,A239,A252,A254
a.4.5.25/d1xgsa1_0.6_1.tsv	SCOPe	scope40/pdbstyle-2.08/xg/d1xgsa1.ent	A206,A207,A212,A213,A222,A231,A232,A235,A238,A239,A252,A254,A265
a.4.5.25/d1xgsa1_0.8_1.tsv	SCOPe	scope40/pdbstyle-2.08/xg/d1xgsa1.ent	A206,A207,A212,A213,A215,A222,A231,A232,A235,A238,A239,A252,A253,A254,A256,A265,A266,A268
a.4.5.25/d1xgsa1_1.0_1.tsv	SCOPe	scope40/pdbstyle-2.08/xg/d1xgsa1.ent	A206,A207,A212,A213,A215,A222,A223,A226,A231,A232,A233,A235,A238,A239,A240,A252,A253,A254,A256,A260,A265,A266,A268
b.93.1.1/d1aqta2_0.2_1.tsv	SCOPe	scope40/pdbstyle-2.08/aq/d1aqta2.ent	A6,A23,A25,A63
b.93.1.1/d1aqta2_0.4_1.tsv	SCOPe	scope40/pdbstyle-2.08/aq/d1aqta2.ent	A6,A8,A13,A23,A25,A47,A48,A63,A74
b.93.1.1/d1aqta2_0.6_1.tsv	SCOPe	scope40/pdbstyle-2.08/aq/d1aqta2.ent	A6,A8,A9,A10,A13,A23,A25,A45,A47,A48,A63,A74,A80
b.93.1.1/d1aqta2_0.8_1.tsv	SCOPe	scope40/pdbstyle-2.08/aq/d1aqta2.ent	A6,A8,A9,A10,A11,A13,A23,A25,A45,A47,A48,A63,A72,A74,A78,A80,A82,A83
b.93.1.1/d1aqta2_1.0_1.tsv	SCOPe	scope40/pdbstyle-2.08/aq/d1aqta2.ent	A6,A8,A9,A10,A11,A13,A20,A22,A23,A25,A26,A45,A47,A48,A50,A63,A72,A74,A78,A79,A80,A82,A83
b.93.1.1/d2hldh1_0.2_1.tsv	SCOPe	scope40/pdbstyle-2.08/hl/d2hldh1.ent	H12,H30,H32,H69
b.93.1.1/d2hldh1_0.4_1.tsv	SCOPe	scope40/pdbstyle-2.08/hl/d2hldh1.ent	H12,H14,H19,H30,H32,H54,H55,H69,H81
b.93.1.1/d2hldh1_0.6_1.tsv	SCOPe	scope40/pdbstyle-2.08/hl/d2hldh1.ent	H12,H14,H15,H16,H19,H30,H32,H52,H54,H55,H69,H81,H87
b.93.1.1/d2hldh1_0.8_1.tsv	SCOPe	scope40/pdbstyle-2.08/hl/d2hldh1.ent	H12,H14,H15,H16,H17,H19,H30,H32,H52,H54,H55,H69,H78,H81,H85,H87,H89,H90
b.93.1.1/d2hldh1_1.0_1.tsv	SCOPe	scope40/pdbstyle-2.08/hl/d2hldh1.ent	H12,H14,H15,H16,H17,H19,H27,H29,H30,H32,H33,H52,H54,H55,H57,H69,H78,H81,H85,H86,H87,H89,H90
b.93.1.1/d2jdih2_0.2_1.tsv	SCOPe	scope40/pdbstyle-2.08/jd/d2jdih2.ent	H18,H36,H38,H76
b.93.1.1/d2jdih2_0.4_1.tsv	SCOPe	scope40/pdbstyle-2.08/jd/d2jdih2.ent	H18,H20,H25,H36,H38,H60,H61,H76,H80
b.93.1.1/d2jdih2_0.6_1.tsv	SCOPe	scope40/pdbstyle-2.08/jd/d2jdih2.ent	H18,H20,H21,H22,H25,H36,H38,H58,H60,H61,H76,H80,H94
b.93.1.1/d2jdih2_0.8_1.tsv	SCOPe	scope40/pdbstyle-2.08/jd/d2jdih2.ent	H18,H20,H21,H22,H23,H25,H36,H38,H58,H60,H61,H76,H78,H80,H92,H94,H96,H97
b.93.1.1/d2jdih2_1.0_1.tsv	SCOPe	scope40/pdbstyle-2.08/jd/d2jdih2.ent	H18,H20,H21,H22,H23,H25,H28,H35,H36,H38,H39,H58,H60,H61,H63,H76,H78,H80,H92,H93,H94,H96,H97
d.58.10.2/d2byca1_0.2_1.tsv	SCOPe	scope40/pdbstyle-2.08/by/d2byca1.ent	A42,A51,A67,A83,A89,A92,A105
d.58.10.2/d2byca1_0.4_1.tsv	SCOPe	scope40/pdbstyle-2.08/by/d2byca1.ent	A4,A10,A29,A33,A40,A42,A51,A54,A67,A83,A89,A92,A103,A105
d.58.10.2/d2byca1_0.6_1.tsv	SCOPe	scope40/pdbstyle-2.08/by/d2byca1.ent	A4,A5,A10,A11,A29,A33,A39,A40,A42,A49,A51,A54,A59,A67,A73,A83,A88,A89,A92,A103,A105
d.58.10.2/d2byca1_0.8_1.tsv	SCOPe	scope40/pdbstyle-2.08/by/d2byca1.ent	A4,A5,A6,A9,A10,A11,A29,A33,A35,A39,A40,A42,A49,A51,A54,A59,A67,A72,A73,A83,A84,A88,A89,A92,A94,A98,A103,A105
d.58.10.2/d2byca1_1.0_1.tsv	SCOPe	scope40/pdbstyle-2.08/by/d2byca1.ent	A4,A5,A6,A9,A10,A11,A21,A25,A29,A33,A35,A39,A40,A42,A44,A49,A51,A54,A55,A59,A62,A67,A70,A72,A73,A82,A83,A84,A87,A88,A89,A92,A94,A98,A103,A105
d.58.10.2/d2iyga__0.2_1.tsv	SCOPe	scope40/pdbstyle-2.08/iy/d2iyga_.ent	A54,A63,A79,A95,A101,A104,A118
d.58.10.2/d2iyga__0.4_1.tsv	SCOPe	scope40/pdbstyle-2.08/iy/d2iyga_.ent	A16,A22,A41,A45,A52,A54,A63,A66,A79,A95,A101,A104,A116,A118
d.58.10.2/d2iyga__0.6_1.tsv	SCOPe	scope40/pdbstyle-2.08/iy/d2iyga_.ent	A16,A17,A22,A23,A41,A45,A51,A52,A54,A61,A63,A66,A71,A79,A85,A95,A100,A101,A104,A116,A118
d.58.10.2/d2iyga__0.8_1.tsv	SCOPe	scope40/pdbstyle-2.08/iy/d2iyga_.ent	A16,A17,A18,A21,A22,A23,A41,A45,A47,A51,A52,A54,A61,A63,A66,A71,A79,A84,A85,A95,A96,A100,A101,A104,A106,A111,A116,A118
d.58.10.2/d2iyga__1.0_1.tsv	SCOPe	scope40/pdbstyle-2.08/iy/d2iyga_.ent	A16,A17,A18,A21,A22,A23,A33,A37,A41,A45,A47,A51,A52,A54,A56,A61,A63,A66,A67,A71,A74,A79,A82,A84,A85,A94,A95,A96,A99,A100,A101,A104,A106,A111,A116,A118
b.122.1.3/d1g8fa1_0.2_1.tsv	SCOPe	scope40/pdbstyle-2.08/g8/d1g8fa1.ent	A32,A51,A60,A61,A102,A113,A135,A136,A140,A142,A153,A159
b.122.1.3/d1g8fa1_0.4_1.tsv	SCOPe	scope40/pdbstyle-2.08/g8/d1g8fa1.ent	A32,A44,A46,A51,A53,A55,A60,A61,A68,A72,A93,A102,A103,A113,A122,A133,A135,A136,A140,A142,A150,A153,A159,A160
b.122.1.3/d1g8fa1_0.6_1.tsv	SCOPe	scope40/pdbstyle-2.08/g8/d1g8fa1.ent	A32,A44,A46,A51,A53,A55,A56,A59,A60,A61,A65,A67,A68,A72,A80,A81,A82,A83,A86,A93,A101,A102,A103,A113,A122,A133,A135,A136,A140,A142,A150,A153,A154,A156,A159,A160
b.122.1.3/d1g8fa1_0.8_1.tsv	SCOPe	scope40/pdbstyle-2.08/g8/d1g8fa1.ent	A32,A33,A37,A44,A46,A51,A53,A55,A56,A59,A60,A61,A65,A67,A68,A72,A74,A77,A80,A81,A82,A83,A85,A86,A93,A101,A102,A103,A108,A113,A115,A121,A122,A129,A133,A134,A135,A136,A139,A140,A142,A150,A152,A153,A154,A156,A159,A160
b.122.1.3/d1g8fa1_1.0_1.tsv	SCOPe	scope40/pdbstyle-2.08/g8/d1g8fa1.ent	A32,A33,A37,A44,A46,A51,A53,A54,A55,A56,A58,A59,A60,A61,A64,A65,A67,A68,A69,A72,A73,A74,A76,A77,A80,A81,A82,A83,A84,A85,A86,A93,A101,A102,A103,A108,A113,A115,A117,A121,A122,A129,A132,A133,A134,A135,A136,A139,A140,A141,A142,A145,A150,A152,A153,A154,A156,A159,A160,A161
b.122.1.3/d1jhda1_0.2_1.tsv	SCOPe	scope40/pdbstyle-2.08/jh/d1jhda1.ent	A31,A50,A59,A60,A99,A113,A138,A139,A144,A146,A156,A162
b.122.1.3/d1jhda1_0.4_1.tsv	SCOPe	scope40/pdbstyle-2.08/jh/d1jhda1.ent	A31,A43,A45,A50,A52,A54,A59,A60,A67,A71,A92,A99,A100,A113,A122,A136,A138,A139,A144,A146,A153,A156,A162,A163
b.122.1.3/d1jhda1_0.6_1.tsv	SCOPe	scope40/pdbstyle-2.08/jh/d1jhda1.ent	A31,A43,A45,A50,A52,A54,A55,A58,A59,A60,A64,A66,A67,A71,A79,A80,A81,A82,A85,A92,A98,A99,A100,A113,A122,A136,A138,A139,A144,A146,A153,A156,A157,A159,A162,A163
b.122.1.3/d1jhda1_0.8_1.tsv	SCOPe	scope40/pdbstyle-2.08/jh/d1jhda1.ent	A31,A32,A36,A43,A45,A50,A52,A54,A55,A58,A59,A60,A64,A66,A67,A71,A73,A76,A79,A80,A81,A82,A84,A85,A92,A98,A99,A100,A108,A113,A115,A121,A122,A132,A136,A137,A138,A139,A143,A144,A146,A153,A155,A156,A157,A159,A162,A163
b.122.1.3/d1jhda1_1.0_1.tsv	SCOPe	scope40/pdbstyle-2.08/jh/d1jhda1.ent	A31,A32,A36,A43,A45,A50,A52,A53,A54,A55,A57,A58,A59,A60,A63,A64,A66,A67,A68,A71,A72,A73,A75,A76,A79,A80,A81,A82,A83,A84,A85,A92,A98,A99,A100,A108,A113,A115,A117,A121,A122,A132,A135,A136,A137,A138,A139,A143,A144,A145,A146,A149,A153,A155,A156,A157,A159,A162,A163,A164
b.122.1.3/d1v47a1_0.2_1.tsv	SCOPe	scope40/pdbstyle-2.08/v4/d1v47a1.ent	A5,A24,A33,A34,A73,A83,A105,A106,A111,A113,A123,A129
b.122.1.3/d1v47a1_0.4_1.tsv	SCOPe	scope40/pdbstyle-2.08/v4/d1v47a1.ent	A5,A17,A19,A24,A26,A28,A33,A34,A41,A45,A64,A73,A74,A83,A92,A103,A105,A106,A111,A113,A120,A123,A129,A130
b.122.1.3/d1v47a1_0.6_1.tsv	SCOPe	scope40/pdbstyle-2.08/v4/d1v47a1.ent	A5,A17,A19,A24,A26,A28,A29,A32,A33,A34,A38,A40,A41,A45,A53,A54,A55,A56,A59,A64,A72,A73,A74,A83,A92,A103,A105,A106,A111,A113,A120,A123,A124,A126,A129,A130
b.122.1.3/d1v47a1_0.8_1.tsv	SCOPe	scope40/pdbstyle-2.08/v4/d1v47a1.ent	A5,A6,A10,A17,A19,A24,A26,A28,A29,A32,A33,A34,A38,A40,A41,A45,A47,A50,A53,A54,A55,A56,A58,A59,A64,A72,A73,A74,A78,A83,A85,A91,A92,A99,A103,A104,A105,A106,A110,A111,A113,A120,A122,A123,A124,A126,A129,A130
b.122.1.3/d1v47a1_1.0_1.tsv	SCOPe	scope40/pdbstyle-2.08/v4/d1v47a1.ent	A5,A6,A10,A17,A19,A24,A26,A27,A28,A29,A31,A32,A33,A34,A37,A38,A40,A41,A42,A45,A46,A47,A49,A50,A53,A54,A55,A56,A57,A58,A59,A64,A72,A73,A74,A78,A83,A85,A87,A91,A92,A99,A102,A103,A104,A105,A106,A110,A111,A112,A113,A116,A120,A122,A123,A124,A126,A129,A130,A131
a.4.5.14/d2a07f1_0.2_1.tsv	SCOPe	scope40/pdbstyle-2.08/a0/d2a07f1.ent	F508,F510,F521,F529,F531,F550,F559,F562,F567,F571
a.4.5.14/d2a07f1_0.4_1.tsv	SCOPe	scope40/pdbstyle-2.08/a0/d2a07f1.ent	F508,F509,F510,F512,F515,F521,F523,F529,F531,F539,F541,F550,F551,F552,F555,F559,F562,F563,F567,F570,F571
a.4.5.14/d2a07f1_0.6_1.tsv	SCOPe	scope40/pdbstyle-2.08/a0/d2a07f1.ent	F503,F508,F509,F510,F512,F515,F516,F520,F521,F523,F526,F527,F529,F531,F539,F540,F541,F542,F548,F550,F551,F552,F554,F555,F559,F562,F563,F565,F567,F570,F571
a.4.5.14/d2a07f1_0.8_1.tsv	SCOPe	scope40/pdbstyle-2.08/a0/d2a07f1.ent	F503,F505,F506,F508,F509,F510,F512,F515,F516,F520,F521,F523,F526,F527,F529,F531,F536,F538,F539,F540,F541,F542,F546,F548,F549,F550,F551,F552,F553,F554,F555,F557,F558,F559,F562,F563,F564,F565,F567,F569,F570,F571
a.4.5.14/d2a07f1_1.0_1.tsv	SCOPe	scope40/pdbstyle-2.08/a0/d2a07f1.ent	F503,F505,F506,F508,F509,F510,F512,F513,F515,F516,F517,F520,F521,F523,F525,F526,F527,F529,F530,F531,F533,F536,F537,F538,F539,F540,F541,F542,F544,F546,F548,F549,F550,F551,F552,F553,F554,F555,F556,F557,F558,F559,F561,F562,F563,F564,F565,F567,F569,F570,F571,F573,F575
a.4.5.14/d1vtnc1_0.2_1.tsv	SCOPe	scope40/pdbstyle-2.08/vt/d1vtnc1.ent	C123,C125,C136,C144,C146,C165,C174,C177,C182,C191
a.4.5.14/d1vtnc1_0.4_1.tsv	SCOPe	scope40/pdbstyle-2.08/vt/d1vtnc1.ent	C123,C124,C125,C127,C130,C136,C138,C144,C146,C154,C156,C165,C166,C167,C170,C174,C177,C178,C182,C190,C191
a.4.5.14/d1vtnc1_0.6_1.tsv	SCOPe	scope40/pdbstyle-2.08/vt/d1vtnc1.ent	C118,C123,C124,C125,C127,C130,C131,C135,C136,C138,C141,C142,C144,C146,C154,C155,C156,C157,C163,C165,C166,C167,C169,C170,C174,C177,C178,C180,C182,C190,C191
a.4.5.14/d1vtnc1_0.8_1.tsv	SCOPe	scope40/pdbstyle-2.08/vt/d1vtnc1.ent	C118,C120,C121,C123,C124,C125,C127,C130,C131,C135,C136,C138,C141,C142,C144,C146,C151,C153,C154,C155,C156,C157,C161,C163,C164,C165,C166,C167,C168,C169,C170,C172,C173,C174,C177,C178,C179,C180,C182,C189,C190,C191
a.4.5.14/d1vtnc1_1.0_1.tsv	SCOPe	scope40/pdbstyle-2.08/vt/d1vtnc1.ent	C118,C120,C121,C123,C124,C125,C127,C128,C130,C131,C132,C135,C136,C138,C140,C141,C142,C144,C145,C146,C148,C151,C152,C153,C154,C155,C156,C157,C159,C161,C163,C164,C165,C166,C167,C168,C169,C170,C171,C172,C173,C174,C176,C177,C178,C179,C180,C182,C189,C190,C191,C193,C195
a.4.5.14/d3l2ca__0.2_1.tsv	SCOPe	scope40/pdbstyle-2.08/l2/d3l2ca_.ent	A101,A103,A114,A122,A124,A148,A157,A160,A165,A172
a.4.5.14/d3l2ca__0.4_1.tsv	SCOPe	scope40/pdbstyle-2.08/l2/d3l2ca_.ent	A101,A102,A103,A105,A108,A114,A116,A122,A124,A132,A134,A148,A149,A150,A153,A157,A160,A161,A165,A171,A172
a.4.5.14/d3l2ca__0.6_1.tsv	SCOPe	scope40/pdbstyle-2.08/l2/d3l2ca_.ent	A96,A101,A102,A103,A105,A108,A109,A113,A114,A116,A119,A120,A122,A124,A132,A133,A134,A135,A146,A148,A149,A150,A152,A153,A157,A160,A161,A163,A165,A171,A172
a.4.5.14/d3l2ca__0.8_1.tsv	SCOPe	scope40/pdbstyle-2.08/l2/d3l2ca_.ent	A96,A98,A99,A101,A102,A103,A105,A108,A109,A113,A114,A116,A119,A120,A122,A124,A129,A131,A132,A133,A134,A135,A144,A146,A147,A148,A149,A150,A151,A152,A153,A155,A156,A157,A160,A161,A162,A163,A165,A170,A171,A172
a.4.5.14/d3l2ca__1.0_1.tsv	SCOPe	scope40/pdbstyle-2.08/l2/d3l2ca_.ent	A96,A98,A99,A101,A102,A103,A105,A106,A108,A109,A110,A113,A114,A116,A118,A119,A120,A122,A123,A124,A126,A129,A130,A131,A132,A133,A134,A135,A137,A144,A146,A147,A148,A149,A150,A151,A152,A153,A154,A155,A156,A157,A159,A160,A161,A162,A163,A165,A170,A171,A172,A174,A176
c.66.1.41/d1vl5a__0.2_1.tsv	SCOPe	scope40/pdbstyle-2.08/vl/d1vl5a_.ent	A47,A80,A133
c.66.1.41/d1vl5a__0.4_1.tsv	SCOPe	scope40/pdbstyle-2.08/vl/d1vl5a_.ent	A47,A50,A54,A80,A103,A133,A186
c.66.1.41/d1vl5a__0.6_1.tsv	SCOPe	scope40/pdbstyle-2.08/vl/d1vl5a_.ent	A47,A50,A52,A54,A80,A103,A133,A139,A150,A186,A250
c.66.1.41/d1vl5a__0.8_1.tsv	SCOPe	scope40/pdbstyle-2.08/vl/d1vl5a_.ent	A47,A50,A52,A54,A70,A80,A103,A109,A133,A135,A139,A150,A186,A250,A256
c.66.1.41/d1vl5a__1.0_1.tsv	SCOPe	scope40/pdbstyle-2.08/vl/d1vl5a_.ent	A47,A50,A52,A54,A70,A80,A99,A100,A103,A109,A130,A133,A135,A139,A141,A150,A186,A250,A256
c.66.1.41/d1xxla1_0.2_1.tsv	SCOPe	scope40/pdbstyle-2.08/xx/d1xxla1.ent	A17,A50,A103
c.66.1.41/d1xxla1_0.4_1.tsv	SCOPe	scope40/pdbstyle-2.08/xx/d1xxla1.ent	A17,A20,A24,A50,A73,A103,A156
c.66.1.41/d1xxla1_0.6_1.tsv	SCOPe	scope40/pdbstyle-2.08/xx/d1xxla1.ent	A17,A20,A22,A24,A50,A73,A103,A109,A120,A156,A221
c.66.1.41/d1xxla1_0.8_1.tsv	SCOPe	scope40/pdbstyle-2.08/xx/d1xxla1.ent	A17,A20,A22,A24,A40,A50,A73,A79,A103,A105,A109,A120,A156,A221,A227
c.66.1.41/d1xxla1_1.0_1.tsv	SCOPe	scope40/pdbstyle-2.08/xx/d1xxla1.ent	A17,A20,A22,A24,A40,A50,A69,A70,A73,A79,A100,A103,A105,A109,A111,A120,A156,A221,A227
c.66.1.41/d1vlma1_0.2_1.tsv	SCOPe	scope40/pdbstyle-2.08/vl/d1vlma1.ent	A40,A69,A115
c.66.1.41/d1vlma1_0.4_1.tsv	SCOPe	scope40/pdbstyle-2.08/vl/d1vlma1.ent	A40,A43,A47,A69,A85,A115,A167
c.66.1.41/d1vlma1_0.6_1.tsv	SCOPe	scope40/pdbstyle-2.08/vl/d1vlma1.ent	A40,A43,A45,A47,A69,A85,A115,A121,A131,A167,A200
c.66.1.41/d1vlma1_0.8_1.tsv	SCOPe	scope40/pdbstyle-2.08/vl/d1vlma1.ent	A40,A43,A45,A47,A59,A69,A85,A91,A115,A117,A121,A131,A167,A200,A206
c.66.1.41/d1vlma1_1.0_1.tsv	SCOPe	scope40/pdbstyle-2.08/vl/d1vlma1.ent	A40,A43,A45,A47,A59,A69,A81,A82,A85,A91,A112,A115,A117,A121,A123,A131,A167,A200,A206
c.66.1.41/d2avna1_0.2_1.tsv	SCOPe	scope40/pdbstyle-2.08/av/d2avna1.ent	A47,A80,A128
c.66.1.41/d2avna1_0.4_1.tsv	SCOPe	scope40/pdbstyle-2.08/av/d2avna1.ent	A47,A50,A54,A80,A97,A128,A192
c.66.1.41/d2avna1_0.6_1.tsv	SCOPe	scope40/pdbstyle-2.08/av/d2avna1.ent	A47,A50,A52,A54,A80,A97,A128,A134,A152,A192,A238
c.66.1.41/d2avna1_0.8_1.tsv	SCOPe	scope40/pdbstyle-2.08/av/d2avna1.ent	A47,A50,A52,A54,A70,A80,A97,A103,A128,A130,A134,A152,A192,A238,A244
c.66.1.41/d2avna1_1.0_1.tsv	SCOPe	scope40/pdbstyle-2.08/av/d2avna1.ent	A47,A50,A52,A54,A70,A80,A93,A94,A97,A103,A125,A128,A130,A134,A136,A152,A192,A238,A244
c.66.1.41/d2p7ia__0.2_1.tsv	SCOPe	scope40/pdbstyle-2.08/p7/d2p7ia_.ent	A46,A79,A128
c.66.1.41/d2p7ia__0.4_1.tsv	SCOPe	scope40/pdbstyle-2.08/p7/d2p7ia_.ent	A46,A49,A53,A79,A98,A128,A189
c.66.1.41/d2p7ia__0.6_1.tsv	SCOPe	scope40/pdbstyle-2.08/p7/d2p7ia_.ent	A46,A49,A51,A53,A79,A98,A128,A134,A154,A189,A239
c.66.1.41/d2p7ia__0.8_1.tsv	SCOPe	scope40/pdbstyle-2.08/p7/d2p7ia_.ent	A46,A49,A51,A53,A69,A79,A98,A103,A128,A130,A134,A154,A189,A239,A245
c.66.1.41/d2p7ia__1.0_1.tsv	SCOPe	scope40/pdbstyle-2.08/p7/d2p7ia_.ent	A46,A49,A51,A53,A69,A79,A94,A95,A98,A103,A124,A128,A130,A134,A136,A154,A189,A239,A245
a.102.5.1/d1gxma1_0.2_1.tsv	SCOPe	scope40/pdbstyle-2.08/gx/d1gxma1.ent	A334,A355,A367,A370,A389,A395,A414,A415,A423,A438,A445,A448,A495,A524,A527,A559,A560,A598,A624,A628
a.102.5.1/d1gxma1_0.4_1.tsv	SCOPe	scope40/pdbstyle-2.08/gx/d1gxma1.ent	A334,A355,A356,A366,A367,A369,A370,A386,A387,A389,A395,A401,A412,A414,A415,A423,A427,A438,A439,A442,A445,A448,A451,A483,A495,A520,A524,A527,A535,A540,A557,A559,A560,A597,A598,A610,A617,A624,A627,A628
a.102.5.1/d1gxma1_0.6_1.tsv	SCOPe	scope40/pdbstyle-2.08/gx/d1gxma1.ent	A334,A354,A355,A356,A359,A361,A365,A366,A367,A369,A370,A377,A386,A387,A388,A389,A390,A395,A399,A400,A401,A403,A412,A414,A415,A423,A426,A427,A435,A438,A439,A442,A443,A445,A448,A451,A465,A483,A495,A515,A520,A523,A524,A527,A535,A540,A542,A557,A559,A560,A561,A594,A597,A598,A610,A617,A624,A625,A627,A628
a.102.5.1/d1gxma1_0.8_1.tsv	SCOPe	scope40/pdbstyle-2.08/gx/d1gxma1.ent	A334,A354,A355,A356,A359,A361,A365,A366,A367,A369,A370,A377,A386,A387,A388,A389,A390,A395,A399,A400,A401,A403,A412,A414,A415,A418,A423,A426,A427,A431,A435,A438,A439,A441,A442,A443,A445,A448,A450,A451,A461,A465,A468,A483,A487,A495,A499,A502,A504,A513,A515,A520,A523,A524,A527,A531,A532,A535,A540,A542,A555,A557,A559,A560,A561,A562,A594,A597,A598,A609,A610,A611,A617,A624,A625,A626,A627,A628,A629,A645
a.102.5.1/d1gxma1_1.0_1.tsv	SCOPe	scope40/pdbstyle-2.08/gx/d1gxma1.ent	A334,A337,A348,A354,A355,A356,A359,A361,A365,A366,A367,A369,A370,A377,A384,A386,A387,A388,A389,A390,A392,A393,A395,A396,A399,A400,A401,A403,A412,A413,A414,A415,A418,A423,A426,A427,A431,A434,A435,A438,A439,A441,A442,A443,A445,A448,A450,A451,A461,A465,A468,A481,A482,A483,A487,A495,A499,A502,A504,A509,A512,A513,A515,A516,A520,A523,A524,A527,A531,A532,A535,A536,A540,A542,A554,A555,A557,A559,A560,A561,A562,A594,A596,A597,A598,A600,A603,A607,A609,A610,A611,A617,A622,A624,A625,A626,A627,A628,A629,A631,A645
a.102.5.1/d1r76a__0.2_1.tsv	SCOPe	scope40/pdbstyle-2.08/r7/d1r76a_.ent	A91,A112,A124,A127,A171,A177,A199,A200,A208,A223,A230,A233,A278,A307,A310,A343,A344,A380,A406,A410
a.102.5.1/d1r76a__0.4_1.tsv	SCOPe	scope40/pdbstyle-2.08/r7/d1r76a_.ent	A91,A112,A113,A123,A124,A126,A127,A168,A169,A171,A177,A183,A197,A199,A200,A208,A212,A223,A224,A227,A230,A233,A236,A266,A278,A303,A307,A310,A318,A323,A341,A343,A344,A379,A380,A392,A399,A406,A409,A410
a.102.5.1/d1r76a__0.6_1.tsv	SCOPe	scope40/pdbstyle-2.08/r7/d1r76a_.ent	A91,A111,A112,A113,A116,A118,A122,A123,A124,A126,A127,A138,A168,A169,A170,A171,A172,A177,A181,A182,A183,A185,A197,A199,A200,A208,A211,A212,A220,A223,A224,A227,A228,A230,A233,A236,A250,A266,A278,A298,A303,A306,A307,A310,A318,A323,A325,A341,A343,A344,A345,A376,A379,A380,A392,A399,A406,A407,A409,A410
a.102.5.1/d1r76a__0.8_1.tsv	SCOPe	scope40/pdbstyle-2.08/r7/d1r76a_.ent	A91,A111,A112,A113,A116,A118,A122,A123,A124,A126,A127,A138,A168,A169,A170,A171,A172,A177,A181,A182,A183,A185,A197,A199,A200,A203,A208,A211,A212,A216,A220,A223,A224,A226,A227,A228,A230,A233,A235,A236,A246,A250,A253,A266,A270,A278,A282,A285,A287,A296,A298,A303,A306,A307,A310,A314,A315,A318,A323,A325,A339,A341,A343,A344,A345,A346,A376,A379,A380,A391,A392,A393,A399,A406,A407,A408,A409,A410,A411,A427
a.102.5.1/d1r76a__1.0_1.tsv	SCOPe	scope40/pdbstyle-2.08/r7/d1r76a_.ent	A91,A94,A105,A111,A112,A113,A116,A118,A122,A123,A124,A126,A127,A138,A144,A168,A169,A170,A171,A172,A174,A175,A177,A178,A181,A182,A183,A185,A197,A198,A199,A200,A203,A208,A211,A212,A216,A219,A220,A223,A224,A226,A227,A228,A230,A233,A235,A236,A246,A250,A253,A264,A265,A266,A270,A278,A282,A285,A287,A292,A295,A296,A298,A299,A303,A306,A307,A310,A314,A315,A318,A319,A323,A325,A338,A339,A341,A343,A344,A345,A346,A376,A378,A379,A380,A382,A385,A389,A391,A392,A393,A399,A404,A406,A407,A408,A409,A410,A411,A413,A427
a.116.1.1/d1f7ca__0.2_1.tsv	SCOPe	scope40/pdbstyle-2.08/f7/d1f7ca_.ent	A194,A205,A217,A218,A220,A237,A265,A278,A284,A306,A321,A340,A342,A344,A364
a.116.1.1/d1f7ca__0.4_1.tsv	SCOPe	scope40/pdbstyle-2.08/f7/d1f7ca_.ent	A194,A205,A207,A212,A217,A218,A220,A233,A237,A258,A265,A268,A269,A272,A278,A284,A300,A304,A306,A310,A312,A318,A321,A332,A336,A340,A342,A344,A353,A364
a.116.1.1/d1f7ca__0.6_1.tsv	SCOPe	scope40/pdbstyle-2.08/f7/d1f7ca_.ent	A194,A203,A205,A207,A209,A212,A213,A217,A218,A220,A222,A233,A235,A237,A246,A258,A262,A265,A268,A269,A272,A278,A284,A291,A294,A300,A304,A306,A310,A312,A318,A321,A323,A329,A330,A332,A336,A340,A341,A342,A344,A353,A364,A367,A369
a.116.1.1/d1f7ca__0.8_1.tsv	SCOPe	scope40/pdbstyle-2.08/f7/d1f7ca_.ent	A194,A203,A205,A207,A209,A212,A213,A217,A218,A219,A220,A222,A228,A233,A235,A237,A246,A258,A261,A262,A263,A264,A265,A268,A269,A271,A272,A278,A284,A291,A294,A300,A304,A305,A306,A308,A310,A312,A315,A318,A319,A321,A323,A329,A330,A331,A332,A335,A336,A340,A341,A342,A344,A353,A358,A362,A364,A367,A368,A369
a.116.1.1/d1f7ca__1.0_1.tsv	SCOPe	scope40/pdbstyle-2.08/f7/d1f7ca_.ent	A194,A198,A201,A203,A205,A207,A209,A212,A213,A217,A218,A219,A220,A222,A224,A228,A233,A235,A237,A246,A251,A255,A258,A260,A261,A262,A263,A264,A265,A266,A268,A269,A271,A272,A278,A284,A291,A293,A294,A300,A304,A305,A306,A308,A310,A312,A315,A318,A319,A321,A323,A326,A328,A329,A330,A331,A332,A335,A336,A338,A339,A340,A341,A342,A344,A352,A353,A358,A362,A364,A365,A366,A367,A368,A369
a.116.1.1/d1tx4a__0.2_1.tsv	SCOPe	scope40/pdbstyle-2.08/tx/d1tx4a_.ent	A52,A70,A82,A83,A85,A103,A125,A138,A144,A165,A180,A199,A201,A203,A222
a.116.1.1/d1tx4a__0.4_1.tsv	SCOPe	scope40/pdbstyle-2.08/tx/d1tx4a_.ent	A52,A70,A72,A77,A82,A83,A85,A98,A103,A118,A125,A128,A129,A132,A138,A144,A159,A163,A165,A169,A171,A177,A180,A191,A195,A199,A201,A203,A211,A222
a.116.1.1/d1tx4a__0.6_1.tsv	SCOPe	scope40/pdbstyle-2.08/tx/d1tx4a_.ent	A52,A68,A70,A72,A74,A77,A78,A82,A83,A85,A87,A98,A100,A103,A105,A118,A122,A125,A128,A129,A132,A138,A144,A150,A153,A159,A163,A165,A169,A171,A177,A180,A182,A188,A189,A191,A195,A199,A200,A201,A203,A211,A222,A225,A227
a.116.1.1/d1tx4a__0.8_1.tsv	SCOPe	scope40/pdbstyle-2.08/tx/d1tx4a_.ent	A52,A68,A70,A72,A74,A77,A78,A82,A83,A84,A85,A87,A93,A98,A100,A103,A105,A118,A121,A122,A123,A124,A125,A128,A129,A131,A132,A138,A144,A150,A153,A159,A163,A164,A165,A167,A169,A171,A174,A177,A178,A180,A182,A188,A189,A190,A191,A194,A195,A199,A200,A201,A203,A211,A216,A220,A222,A225,A226,A227
a.116.1.1/d1tx4a__1.0_1.tsv	SCOPe	scope40/pdbstyle-2.08/tx/d1tx4a_.ent	A52,A63,A66,A68,A70,A72,A74,A77,A78,A82,A83,A84,A85,A87,A89,A93,A98,A100,A103,A105,A110,A115,A118,A120,A121,A122,A123,A124,A125,A126,A128,A129,A131,A132,A138,A144,A150,A152,A153,A159,A163,A164,A165,A167,A169,A171,A174,A177,A178,A180,A182,A185,A187,A188,A189,A190,A191,A194,A195,A197,A198,A199,A200,A201,A203,A210,A211,A216,A220,A222,A223,A224,A225,A226,A227
a.116.1.1/d1pbwa__0.2_1.tsv	SCOPe	scope40/pdbstyle-2.08/pb/d1pbwa_.ent	A118,A136,A148,A149,A151,A168,A190,A203,A210,A234,A249,A268,A270,A272,A289
a.116.1.1/d1pbwa__0.4_1.tsv	SCOPe	scope40/pdbstyle-2.08/pb/d1pbwa_.ent	A118,A136,A138,A143,A148,A149,A151,A163,A168,A183,A190,A193,A194,A197,A203,A210,A226,A232,A234,A238,A240,A246,A249,A260,A264,A268,A270,A272,A278,A289
a.116.1.1/d1pbwa__0.6_1.tsv	SCOPe	scope40/pdbstyle-2.08/pb/d1pbwa_.ent	A118,A134,A136,A138,A140,A143,A144,A148,A149,A151,A155,A163,A165,A168,A170,A183,A187,A190,A193,A194,A197,A203,A210,A217,A220,A226,A232,A234,A238,A240,A246,A249,A251,A257,A258,A260,A264,A268,A269,A270,A272,A278,A289,A292,A294
a.116.1.1/d1pbwa__0.8_1.tsv	SCOPe	scope40/pdbstyle-2.08/pb/d1pbwa_.ent	A118,A134,A136,A138,A140,A143,A144,A148,A149,A150,A151,A155,A161,A163,A165,A168,A170,A183,A186,A187,A188,A189,A190,A193,A194,A196,A197,A203,A210,A217,A220,A226,A232,A233,A234,A236,A238,A240,A243,A246,A247,A249,A251,A257,A258,A259,A260,A263,A264,A268,A269,A270,A272,A278,A283,A287,A289,A292,A293,A294
a.116.1.1/d1pbwa__1.0_1.tsv	SCOPe	scope40/pdbstyle-2.08/pb/d1pbwa_.ent	A118,A129,A132,A134,A136,A138,A140,A143,A144,A148,A149,A150,A151,A155,A157,A161,A163,A165,A168,A170,A175,A180,A183,A185,A186,A187,A188,A189,A190,A191,A193,A194,A196,A197,A203,A210,A217,A219,A220,A226,A232,A233,A234,A236,A238,A240,A243,A246,A247,A249,A251,A254,A256,A257,A258,A259,A260,A263,A264,A266,A267,A268,A269,A270,A272,A277,A278,A283,A287,A289,A290,A291,A292,A293,A294
d.129.7.1/d1j3ma__0.2_1.tsv	SCOPe	scope40/pdbstyle-2.08/j3/d1j3ma_.ent	A53,A57,A63,A66,A77,A81,A111
d.129.7.1/d1j3ma__0.4_1.tsv	SCOPe	scope40/pdbstyle-2.08/j3/d1j3ma_.ent	A14,A26,A31,A36,A50,A53,A57,A58,A63,A66,A77,A81,A111,A126
d.129.7.1/d1j3ma__0.6_1.tsv	SCOPe	scope40/pdbstyle-2.08/j3/d1j3ma_.ent	A14,A20,A23,A26,A27,A31,A36,A43,A50,A53,A57,A58,A59,A63,A66,A77,A81,A96,A111,A122,A126
d.129.7.1/d1j3ma__0.8_1.tsv	SCOPe	scope40/pdbstyle-2.08/j3/d1j3ma_.ent	A14,A20,A23,A24,A26,A27,A31,A36,A40,A43,A50,A53,A57,A58,A59,A62,A63,A66,A73,A76,A77,A81,A96,A111,A115,A121,A122,A126
d.129.7.1/d1j3ma__1.0_1.tsv	SCOPe	scope40/pdbstyle-2.08/j3/d1j3ma_.ent	A14,A20,A23,A24,A26,A27,A28,A29,A31,A36,A40,A43,A50,A53,A54,A57,A58,A59,A62,A63,A64,A66,A73,A76,A77,A78,A81,A96,A110,A111,A115,A121,A122,A126,A128
d.129.7.1/d1q9ua__0.2_1.tsv	SCOPe	scope40/pdbstyle-2.08/q9/d1q9ua_.ent	A53,A57,A63,A66,A77,A81,A108
d.129.7.1/d1q9ua__0.4_1.tsv	SCOPe	scope40/pdbstyle-2.08/q9/d1q9ua_.ent	A14,A26,A31,A36,A50,A53,A57,A58,A63,A66,A77,A81,A108,A123
d.129.7.1/d1q9ua__0.6_1.tsv	SCOPe	scope40/pdbstyle-2.08/q9/d1q9ua_.ent	A14,A20,A23,A26,A27,A31,A36,A43,A50,A53,A57,A58,A59,A63,A66,A77,A81,A96,A108,A119,A123
d.129.7.1/d1q9ua__0.8_1.tsv	SCOPe	scope40/pdbstyle-2.08/q9/d1q9ua_.ent	A14,A20,A23,A24,A26,A27,A31,A36,A40,A43,A50,A53,A57,A58,A59,A62,A63,A66,A73,A76,A77,A81,A96,A108,A112,A118,A119,A123
d.129.7.1/d1q9ua__1.0_1.tsv	SCOPe	scope40/pdbstyle-2.08/q9/d1q9ua_.ent	A14,A20,A23,A24,A26,A27,A28,A29,A31,A36,A40,A43,A50,A53,A54,A57,A58,A59,A62,A63,A64,A66,A73,A76,A77,A78,A81,A96,A107,A108,A112,A118,A119,A123,A125
b.63.1.1/d1a1xa__0.2_1.tsv	SCOPe	scope40/pdbstyle-2.08/a1/d1a1xa_.ent	A12,A24,A41,A64,A72,A73,A78,A106
b.63.1.1/d1a1xa__0.4_1.tsv	SCOPe	scope40/pdbstyle-2.08/a1/d1a1xa_.ent	A12,A15,A24,A25,A35,A41,A50,A53,A64,A72,A73,A74,A78,A83,A96,A106
b.63.1.1/d1a1xa__0.6_1.tsv	SCOPe	scope40/pdbstyle-2.08/a1/d1a1xa_.ent	A4,A5,A12,A14,A15,A24,A25,A30,A35,A41,A50,A52,A53,A64,A71,A72,A73,A74,A78,A83,A96,A101,A102,A106,A107
b.63.1.1/d1a1xa__0.8_1.tsv	SCOPe	scope40/pdbstyle-2.08/a1/d1a1xa_.ent	A4,A5,A7,A11,A12,A14,A15,A24,A25,A30,A35,A41,A50,A52,A53,A64,A67,A70,A71,A72,A73,A74,A78,A83,A86,A91,A96,A101,A102,A104,A106,A107,A108
b.63.1.1/d1a1xa__1.0_1.tsv	SCOPe	scope40/pdbstyle-2.08/a1/d1a1xa_.ent	A4,A5,A7,A11,A12,A14,A15,A22,A24,A25,A27,A30,A35,A41,A42,A50,A52,A53,A58,A64,A66,A67,A69,A70,A71,A72,A73,A74,A77,A78,A83,A86,A91,A96,A97,A101,A102,A104,A105,A106,A107,A108
b.63.1.1/d1jsga__0.2_1.tsv	SCOPe	scope40/pdbstyle-2.08/js/d1jsga_.ent	A16,A28,A47,A70,A78,A79,A84,A112
b.63.1.1/d1jsga__0.4_1.tsv	SCOPe	scope40/pdbstyle-2.08/js/d1jsga_.ent	A16,A19,A28,A29,A40,A47,A56,A59,A70,A78,A79,A80,A84,A89,A102,A112
b.63.1.1/d1jsga__0.6_1.tsv	SCOPe	scope40/pdbstyle-2.08/js/d1jsga_.ent	A8,A9,A16,A18,A19,A28,A29,A34,A40,A47,A56,A58,A59,A70,A77,A78,A79,A80,A84,A89,A102,A107,A108,A112,A113
b.63.1.1/d1jsga__0.8_1.tsv	SCOPe	scope40/pdbstyle-2.08/js/d1jsga_.ent	A8,A9,A11,A15,A16,A18,A19,A28,A29,A34,A40,A47,A56,A58,A59,A70,A73,A76,A77,A78,A79,A80,A84,A89,A92,A97,A102,A107,A108,A110,A112,A113,A114
b.63.1.1/d1jsga__1.0_1.tsv	SCOPe	scope40/pdbstyle-2.08/js/d1jsga_.ent	A8,A9,A11,A15,A16,A18,A19,A26,A28,A29,A31,A34,A40,A47,A48,A56,A58,A59,A64,A70,A72,A73,A75,A76,A77,A78,A79,A80,A83,A84,A89,A92,A97,A102,A103,A107,A108,A110,A111,A112,A113,A114
c.70.1.0/d6ba1a1_0.2_1.tsv	SCOPe	scope40/pdbstyle-2.08/ba/d6ba1a1.ent	A13,A22,A62,A131,A134,A171,A245,A275,A277,A297
c.70.1.0/d6ba1a1_0.4_1.tsv	SCOPe	scope40/pdbstyle-2.08/ba/d6ba1a1.ent	A13,A14,A22,A33,A38,A62,A65,A131,A134,A153,A155,A171,A174,A175,A181,A245,A250,A275,A277,A280,A297
c.70.1.0/d6ba1a1_0.6_1.tsv	SCOPe	scope40/pdbstyle-2.08/ba/d6ba1a1.ent	A7,A13,A14,A22,A33,A38,A42,A49,A62,A65,A128,A129,A131,A134,A153,A154,A155,A161,A168,A170,A171,A174,A175,A178,A181,A245,A250,A267,A275,A277,A280,A297
c.70.1.0/d6ba1a1_0.8_1.tsv	SCOPe	scope40/pdbstyle-2.08/ba/d6ba1a1.ent	A7,A9,A11,A13,A14,A22,A33,A38,A42,A49,A62,A65,A128,A129,A131,A134,A141,A151,A153,A154,A155,A161,A167,A168,A170,A171,A174,A175,A177,A178,A181,A185,A193,A196,A243,A245,A250,A257,A267,A275,A277,A280,A297
c.70.1.0/d6ba1a1_1.0_1.tsv	SCOPe	scope40/pdbstyle-2.08/ba/d6ba1a1.ent	A7,A9,A11,A13,A14,A22,A33,A37,A38,A42,A47,A49,A62,A65,A107,A128,A129,A131,A132,A134,A136,A141,A147,A151,A153,A154,A155,A161,A162,A167,A168,A170,A171,A174,A175,A177,A178,A181,A182,A185,A193,A196,A210,A243,A245,A250,A257,A267,A275,A277,A280,A293,A297,A302
c.70.1.0/d2c40a__0.2_1.tsv	SCOPe	scope40/pdbstyle-2.08/c4/d2c40a_.ent	A13,A22,A62,A129,A132,A174,A247,A277,A279,A294
c.70.1.0/d2c40a__0.4_1.tsv	SCOPe	scope40/pdbstyle-2.08/c4/d2c40a_.ent	A13,A14,A22,A33,A38,A62,A65,A129,A132,A151,A153,A174,A177,A178,A184,A247,A252,A277,A279,A282,A294
c.70.1.0/d2c40a__0.6_1.tsv	SCOPe	scope40/pdbstyle-2.08/c4/d2c40a_.ent	A7,A13,A14,A22,A33,A38,A42,A49,A62,A65,A126,A127,A129,A132,A151,A152,A153,A159,A171,A173,A174,A177,A178,A181,A184,A247,A252,A269,A277,A279,A282,A294
c.70.1.0/d2c40a__0.8_1.tsv	SCOPe	scope40/pdbstyle-2.08/c4/d2c40a_.ent	A7,A9,A11,A13,A14,A22,A33,A38,A42,A49,A62,A65,A126,A127,A129,A132,A139,A149,A151,A152,A153,A159,A170,A171,A173,A174,A177,A178,A180,A181,A184,A188,A196,A199,A245,A247,A252,A259,A269,A277,A279,A282,A294
c.70.1.0/d2c40a__1.0_1.tsv	SCOPe	scope40/pdbstyle-2.08/c4/d2c40a_.ent	A7,A9,A11,A13,A14,A22,A33,A37,A38,A42,A47,A49,A62,A65,A105,A126,A127,A129,A130,A132,A134,A139,A145,A149,A151,A152,A153,A159,A160,A170,A171,A173,A174,A177,A178,A180,A181,A184,A185,A188,A196,A199,A216,A245,A247,A252,A259,A269,A277,A279,A282,A290,A294,A299
c.70.1.0/d4kpoa1_0.2_1.tsv	SCOPe	scope40/pdbstyle-2.08/kp/d4kpoa1.ent	A12,A21,A61,A127,A130,A167,A240,A270,A272,A299
c.70.1.0/d4kpoa1_0.4_1.tsv	SCOPe	scope40/pdbstyle-2.08/kp/d4kpoa1.ent	A12,A13,A21,A32,A37,A61,A64,A127,A130,A149,A151,A167,A170,A171,A177,A240,A245,A270,A272,A275,A299
c.70.1.0/d4kpoa1_0.6_1.tsv	SCOPe	scope40/pdbstyle-2.08/kp/d4kpoa1.ent	A6,A12,A13,A21,A32,A37,A41,A48,A61,A64,A124,A125,A127,A130,A149,A150,A151,A157,A164,A166,A167,A170,A171,A174,A177,A240,A245,A262,A270,A272,A275,A299
c.70.1.0/d4kpoa1_0.8_1.tsv	SCOPe	scope40/pdbstyle-2.08/kp/d4kpoa1.ent	A6,A8,A10,A12,A13,A21,A32,A37,A41,A48,A61,A64,A124,A125,A127,A130,A137,A147,A149,A150,A151,A157,A163,A164,A166,A167,A170,A171,A173,A174,A177,A181,A189,A192,A238,A240,A245,A252,A262,A270,A272,A275,A299
c.70.1.0/d4kpoa1_1.0_1.tsv	SCOPe	scope40/pdbstyle-2.08/kp/d4kpoa1.ent	A6,A8,A10,A12,A13,A21,A32,A36,A37,A41,A46,A48,A61,A64,A103,A124,A125,A127,A128,A130,A132,A137,A143,A147,A149,A150,A151,A157,A158,A163,A164,A166,A167,A170,A171,A173,A174,A177,A178,A181,A189,A192,A206,A238,A240,A245,A252,A262,A270,A272,A275,A295,A299,A304
c.70.1.0/d3t8ja__0.2_1.tsv	SCOPe	scope40/pdbstyle-2.08/t8/d3t8ja_.ent	A13,A22,A60,A125,A128,A165,A238,A270,A272,A295
c.70.1.0/d3t8ja__0.4_1.tsv	SCOPe	scope40/pdbstyle-2.08/t8/d3t8ja_.ent	A13,A14,A22,A32,A37,A60,A63,A125,A128,A147,A149,A165,A168,A169,A175,A238,A243,A270,A272,A275,A295
c.70.1.0/d3t8ja__0.6_1.tsv	SCOPe	scope40/pdbstyle-2.08/t8/d3t8ja_.ent	A7,A13,A14,A22,A32,A37,A41,A48,A60,A63,A122,A123,A125,A128,A147,A148,A149,A155,A162,A164,A165,A168,A169,A172,A175,A238,A243,A261,A270,A272,A275,A295
c.70.1.0/d3t8ja__0.8_1.tsv	SCOPe	scope40/pdbstyle-2.08/t8/d3t8ja_.ent	A7,A9,A11,A13,A14,A22,A32,A37,A41,A48,A60,A63,A122,A123,A125,A128,A135,A145,A147,A148,A149,A155,A161,A162,A164,A165,A168,A169,A171,A172,A175,A179,A187,A190,A236,A238,A243,A250,A261,A270,A272,A275,A295
c.70.1.0/d3t8ja__1.0_1.tsv	SCOPe	scope40/pdbstyle-2.08/t8/d3t8ja_.ent	A7,A9,A11,A13,A14,A22,A32,A36,A37,A41,A46,A48,A60,A63,A101,A122,A123,A125,A126,A128,A130,A135,A141,A145,A147,A148,A149,A155,A156,A161,A162,A164,A165,A168,A169,A171,A172,A175,A176,A179,A187,A190,A204,A236,A238,A243,A250,A261,A270,A272,A275,A291,A295,A300
c.70.1.0/d1yoea1_0.2_1.tsv	SCOPe	scope40/pdbstyle-2.08/yo/d1yoea1.ent	A14,A23,A63,A128,A131,A167,A241,A272,A274,A294
c.70.1.0/d1yoea1_0.4_1.tsv	SCOPe	scope40/pdbstyle-2.08/yo/d1yoea1.ent	A14,A15,A23,A34,A39,A63,A66,A128,A131,A150,A152,A167,A170,A171,A177,A241,A246,A272,A274,A277,A294
c.70.1.0/d1yoea1_0.6_1.tsv	SCOPe	scope40/pdbstyle-2.08/yo/d1yoea1.ent	A8,A14,A15,A23,A34,A39,A43,A50,A63,A66,A125,A126,A128,A131,A150,A151,A152,A157,A164,A166,A167,A170,A171,A174,A177,A241,A246,A263,A272,A274,A277,A294
c.70.1.0/d1yoea1_0.8_1.tsv	SCOPe	scope40/pdbstyle-2.08/yo/d1yoea1.ent	A8,A10,A12,A14,A15,A23,A34,A39,A43,A50,A63,A66,A125,A126,A128,A131,A138,A148,A150,A151,A152,A157,A163,A164,A166,A167,A170,A171,A173,A174,A177,A181,A189,A192,A239,A241,A246,A253,A263,A272,A274,A277,A294
c.70.1.0/d1yoea1_1.0_1.tsv	SCOPe	scope40/pdbstyle-2.08/yo/d1yoea1.ent	A8,A10,A12,A14,A15,A23,A34,A38,A39,A43,A48,A50,A63,A66,A104,A125,A126,A128,A129,A131,A133,A138,A144,A148,A150,A151,A152,A157,A158,A163,A164,A166,A167,A170,A171,A173,A174,A177,A178,A181,A189,A192,A206,A239,A241,A246,A253,A263,A272,A274,A277,A290,A294,A299
d.169.1.4/d2pf5a__0.2_1.tsv	SCOPe	scope40/pdbstyle-2.08/pf/d2pf5a_.ent	A1,A23,A30,A64,A91
d.169.1.4/d2pf5a__0.4_1.tsv	SCOPe	scope40/pdbstyle-2.08/pf/d2pf5a_.ent	A1,A23,A30,A35,A37,A39,A43,A47,A64,A73,A91
d.169.1.4/d2pf5a__0.6_1.tsv	SCOPe	scope40/pdbstyle-2.08/pf/d2pf5a_.ent	A1,A2,A4,A10,A12,A23,A30,A35,A37,A39,A43,A44,A47,A64,A73,A91
d.169.1.4/d2pf5a__0.8_1.tsv	SCOPe	scope40/pdbstyle-2.08/pf/d2pf5a_.ent	A1,A2,A4,A6,A10,A12,A23,A30,A35,A37,A39,A43,A44,A47,A50,A64,A73,A74,A89,A91,A92,A94
d.169.1.4/d2pf5a__1.0_1.tsv	SCOPe	scope40/pdbstyle-2.08/pf/d2pf5a_.ent	A1,A2,A4,A6,A10,A12,A18,A19,A23,A30,A32,A35,A37,A39,A42,A43,A44,A47,A50,A57,A60,A64,A73,A74,A89,A91,A92,A94
d.169.1.4/d4pz3a__0.2_1.tsv	SCOPe	scope40/pdbstyle-2.08/pz/d4pz3a_.ent	A32,A53,A60,A93,A117
d.169.1.4/d4pz3a__0.4_1.tsv	SCOPe	scope40/pdbstyle-2.08/pz/d4pz3a_.ent	A32,A53,A60,A65,A67,A69,A73,A77,A93,A102,A117
d.169.1.4/d4pz3a__0.6_1.tsv	SCOPe	scope40/pdbstyle-2.08/pz/d4pz3a_.ent	A32,A33,A35,A40,A42,A53,A60,A65,A67,A69,A73,A74,A77,A93,A102,A117
d.169.1.4/d4pz3a__0.8_1.tsv	SCOPe	scope40/pdbstyle-2.08/pz/d4pz3a_.ent	A32,A33,A35,A37,A40,A42,A53,A60,A65,A67,A69,A73,A74,A77,A80,A93,A102,A103,A115,A117,A118,A120
d.169.1.4/d4pz3a__1.0_1.tsv	SCOPe	scope40/pdbstyle-2.08/pz/d4pz3a_.ent	A32,A33,A35,A37,A40,A42,A48,A49,A53,A60,A62,A65,A67,A69,A72,A73,A74,A77,A80,A86,A89,A93,A102,A103,A115,A117,A118,A120
d.153.1.4/d5le5a__0.2_1.tsv	SCOPe	scope40/pdbstyle-2.08/le/d5le5a_.ent	A33,A143
d.153.1.4/d5le5a__0.4_1.tsv	SCOPe	scope40/pdbstyle-2.08/le/d5le5a_.ent	A33,A143,A186,A194
d.153.1.4/d5le5a__0.6_1.tsv	SCOPe	scope40/pdbstyle-2.08/le/d5le5a_.ent	A33,A43,A63,A143,A186,A194
d.153.1.4/d5le5a__0.8_1.tsv	SCOPe	scope40/pdbstyle-2.08/le/d5le5a_.ent	A33,A43,A63,A81,A143,A163,A186,A194
d.153.1.4/d5le5a__1.0_1.tsv	SCOPe	scope40/pdbstyle-2.08/le/d5le5a_.ent	A33,A43,A63,A77,A81,A143,A149,A152,A163,A186,A194
d.153.1.4/d1yara__0.2_1.tsv	SCOPe	scope40/pdbstyle-2.08/ya/d1yara_.ent	A36,A146
d.153.1.4/d1yara__0.4_1.tsv	SCOPe	scope40/pdbstyle-2.08/ya/d1yara_.ent	A36,A146,A189,A197
d.153.1.4/d1yara__0.6_1.tsv	SCOPe	scope40/pdbstyle-2.08/ya/d1yara_.ent	A36,A46,A66,A146,A189,A197
d.153.1.4/d1yara__0.8_1.tsv	SCOPe	scope40/pdbstyle-2.08/ya/d1yara_.ent	A36,A46,A66,A84,A146,A166,A189,A197
d.153.1.4/d1yara__1.0_1.tsv	SCOPe	scope40/pdbstyle-2.08/ya/d1yara_.ent	A36,A46,A66,A80,A84,A146,A152,A155,A166,A189,A197
d.153.1.4/d5le5g__0.2_1.tsv	SCOPe	scope40/pdbstyle-2.08/le/d5le5g_.ent	G38,G148
d.153.1.4/d5le5g__0.4_1.tsv	SCOPe	scope40/pdbstyle-2.08/le/d5le5g_.ent	G38,G148,G192,G200
d.153.1.4/d5le5g__0.6_1.tsv	SCOPe	scope40/pdbstyle-2.08/le/d5le5g_.ent	G38,G47,G67,G148,G192,G200
d.153.1.4/d5le5g__0.8_1.tsv	SCOPe	scope40/pdbstyle-2.08/le/d5le5g_.ent	G38,G47,G67,G85,G148,G167,G192,G200
d.153.1.4/d5le5g__1.0_1.tsv	SCOPe	scope40/pdbstyle-2.08/le/d5le5g_.ent	G38,G47,G67,G81,G85,G148,G154,G157,G167,G192,G200
d.153.1.4/d5le5d__0.2_1.tsv	SCOPe	scope40/pdbstyle-2.08/le/d5le5d_.ent	D36,D151
d.153.1.4/d5le5d__0.4_1.tsv	SCOPe	scope40/pdbstyle-2.08/le/d5le5d_.ent	D36,D151,D194,D202
d.153.1.4/d5le5d__0.6_1.tsv	SCOPe	scope40/pdbstyle-2.08/le/d5le5d_.ent	D36,D46,D66,D151,D194,D202
d.153.1.4/d5le5d__0.8_1.tsv	SCOPe	scope40/pdbstyle-2.08/le/d5le5d_.ent	D36,D46,D66,D84,D151,D171,D194,D202
d.153.1.4/d5le5d__1.0_1.tsv	SCOPe	scope40/pdbstyle-2.08/le/d5le5d_.ent	D36,D46,D66,D80,D84,D151,D157,D160,D171,D194,D202
d.153.1.4/d5le5b__0.2_1.tsv	SCOPe	scope40/pdbstyle-2.08/le/d5le5b_.ent	B33,B145
d.153.1.4/d5le5b__0.4_1.tsv	SCOPe	scope40/pdbstyle-2.08/le/d5le5b_.ent	B33,B145,B189,B197
d.153.1.4/d5le5b__0.6_1.tsv	SCOPe	scope40/pdbstyle-2.08/le/d5le5b_.ent	B33,B43,B64,B145,B189,B197
d.153.1.4/d5le5b__0.8_1.tsv	SCOPe	scope40/pdbstyle-2.08/le/d5le5b_.ent	B33,B43,B64,B82,B145,B165,B189,B197
d.153.1.4/d5le5b__1.0_1.tsv	SCOPe	scope40/pdbstyle-2.08/le/d5le5b_.ent	B33,B43,B64,B78,B82,B145,B151,B154,B165,B189,B197
d.153.1.4/d1rypd__0.2_1.tsv	SCOPe	scope40/pdbstyle-2.08/ry/d1rypd_.ent	D32,D145
d.153.1.4/d1rypd__0.4_1.tsv	SCOPe	scope40/pdbstyle-2.08/ry/d1rypd_.ent	D32,D145,D191,D199
d.153.1.4/d1rypd__0.6_1.tsv	SCOPe	scope40/pdbstyle-2.08/ry/d1rypd_.ent	D32,D42,D63,D145,D191,D199
d.153.1.4/d1rypd__0.8_1.tsv	SCOPe	scope40/pdbstyle-2.08/ry/d1rypd_.ent	D32,D42,D63,D81,D145,D165,D191,D199
d.153.1.4/d1rypd__1.0_1.tsv	SCOPe	scope40/pdbstyle-2.08/ry/d1rypd_.ent	D32,D42,D63,D77,D81,D145,D151,D154,D165,D191,D199
d.153.1.4/d3mi01__0.2_1.tsv	SCOPe	scope40/pdbstyle-2.08/mi/d3mi01_.ent	1291136
d.153.1.4/d3mi01__0.4_1.tsv	SCOPe	scope40/pdbstyle-2.08/mi/d3mi01_.ent	129113611801188
d.153.1.4/d3mi01__0.6_1.tsv	SCOPe	scope40/pdbstyle-2.08/mi/d3mi01_.ent	1.29139e+20
d.153.1.4/d3mi01__0.8_1.tsv	SCOPe	scope40/pdbstyle-2.08/mi/d3mi01_.ent	1.29139e+27
d.153.1.4/d3mi01__1.0_1.tsv	SCOPe	scope40/pdbstyle-2.08/mi/d3mi01_.ent	1.29139e+38
d.153.1.4/d5le5h__0.2_1.tsv	SCOPe	scope40/pdbstyle-2.08/le/d5le5h_.ent	H2,H108
d.153.1.4/d5le5h__0.4_1.tsv	SCOPe	scope40/pdbstyle-2.08/le/d5le5h_.ent	H2,H108,H151,H159
d.153.1.4/d5le5h__0.6_1.tsv	SCOPe	scope40/pdbstyle-2.08/le/d5le5h_.ent	H2,H12,H33,H108,H151,H159
d.153.1.4/d5le5h__0.8_1.tsv	SCOPe	scope40/pdbstyle-2.08/le/d5le5h_.ent	H2,H12,H33,H51,H108,H128,H151,H159
d.153.1.4/d5le5h__1.0_1.tsv	SCOPe	scope40/pdbstyle-2.08/le/d5le5h_.ent	H2,H12,H33,H47,H51,H108,H114,H117,H128,H151,H159
d.153.1.4/d1yarh__0.2_1.tsv	SCOPe	scope40/pdbstyle-2.08/ya/d1yarh_.ent	H2,H108
d.153.1.4/d1yarh__0.4_1.tsv	SCOPe	scope40/pdbstyle-2.08/ya/d1yarh_.ent	H2,H108,H151,H159
d.153.1.4/d1yarh__0.6_1.tsv	SCOPe	scope40/pdbstyle-2.08/ya/d1yarh_.ent	H2,H12,H33,H108,H151,H159
d.153.1.4/d1yarh__0.8_1.tsv	SCOPe	scope40/pdbstyle-2.08/ya/d1yarh_.ent	H2,H12,H33,H51,H108,H128,H151,H159
d.153.1.4/d1yarh__1.0_1.tsv	SCOPe	scope40/pdbstyle-2.08/ya/d1yarh_.ent	H2,H12,H33,H47,H51,H108,H114,H117,H128,H151,H159
d.153.1.4/d5le5k__0.2_1.tsv	SCOPe	scope40/pdbstyle-2.08/le/d5le5k_.ent	K2,K109
d.153.1.4/d5le5k__0.4_1.tsv	SCOPe	scope40/pdbstyle-2.08/le/d5le5k_.ent	K2,K109,K152,K160
d.153.1.4/d5le5k__0.6_1.tsv	SCOPe	scope40/pdbstyle-2.08/le/d5le5k_.ent	K2,K12,K33,K109,K152,K160
d.153.1.4/d5le5k__0.8_1.tsv	SCOPe	scope40/pdbstyle-2.08/le/d5le5k_.ent	K2,K12,K33,K51,K109,K129,K152,K160
d.153.1.4/d5le5k__1.0_1.tsv	SCOPe	scope40/pdbstyle-2.08/le/d5le5k_.ent	K2,K12,K33,K47,K51,K109,K115,K118,K129,K152,K160
d.153.1.4/d5le5n__0.2_1.tsv	SCOPe	scope40/pdbstyle-2.08/le/d5le5n_.ent	N2,N109
d.153.1.4/d5le5n__0.4_1.tsv	SCOPe	scope40/pdbstyle-2.08/le/d5le5n_.ent	N2,N109,N152,N160
d.153.1.4/d5le5n__0.6_1.tsv	SCOPe	scope40/pdbstyle-2.08/le/d5le5n_.ent	N2,N12,N33,N109,N152,N160
d.153.1.4/d5le5n__0.8_1.tsv	SCOPe	scope40/pdbstyle-2.08/le/d5le5n_.ent	N2,N12,N33,N51,N109,N129,N152,N160
d.153.1.4/d5le5n__1.0_1.tsv	SCOPe	scope40/pdbstyle-2.08/le/d5le5n_.ent	N2,N12,N33,N47,N51,N109,N115,N118,N129,N152,N160
d.153.1.4/d5le5j__0.2_1.tsv	SCOPe	scope40/pdbstyle-2.08/le/d5le5j_.ent	J3,J112
d.153.1.4/d5le5j__0.4_1.tsv	SCOPe	scope40/pdbstyle-2.08/le/d5le5j_.ent	J3,J112,J155,J163
d.153.1.4/d5le5j__0.6_1.tsv	SCOPe	scope40/pdbstyle-2.08/le/d5le5j_.ent	J3,J13,J34,J112,J155,J163
d.153.1.4/d5le5j__0.8_1.tsv	SCOPe	scope40/pdbstyle-2.08/le/d5le5j_.ent	J3,J13,J34,J52,J112,J132,J155,J163
d.153.1.4/d5le5j__1.0_1.tsv	SCOPe	scope40/pdbstyle-2.08/le/d5le5j_.ent	J3,J13,J34,J48,J52,J112,J118,J121,J132,J155,J163
d.153.1.4/d5le5l__0.2_1.tsv	SCOPe	scope40/pdbstyle-2.08/le/d5le5l_.ent	L11,L119
d.153.1.4/d5le5l__0.4_1.tsv	SCOPe	scope40/pdbstyle-2.08/le/d5le5l_.ent	L11,L119,L171,L179
d.153.1.4/d5le5l__0.6_1.tsv	SCOPe	scope40/pdbstyle-2.08/le/d5le5l_.ent	L11,L21,L42,L119,L171,L179
d.153.1.4/d5le5l__0.8_1.tsv	SCOPe	scope40/pdbstyle-2.08/le/d5le5l_.ent	L11,L21,L42,L60,L119,L139,L171,L179
d.153.1.4/d5le5l__1.0_1.tsv	SCOPe	scope40/pdbstyle-2.08/le/d5le5l_.ent	L11,L21,L42,L56,L60,L119,L125,L128,L139,L171,L179
d.153.1.4/d3mi02__0.2_1.tsv	SCOPe	scope40/pdbstyle-2.08/mi/d3mi02_.ent	23022418
d.153.1.4/d3mi02__0.4_1.tsv	SCOPe	scope40/pdbstyle-2.08/mi/d3mi02_.ent	2302241824632470
d.153.1.4/d3mi02__0.6_1.tsv	SCOPe	scope40/pdbstyle-2.08/mi/d3mi02_.ent	2.30223e+23
d.153.1.4/d3mi02__0.8_1.tsv	SCOPe	scope40/pdbstyle-2.08/mi/d3mi02_.ent	2.30223e+31
d.153.1.4/d3mi02__1.0_1.tsv	SCOPe	scope40/pdbstyle-2.08/mi/d3mi02_.ent	2.30223e+43
d.153.1.4/d1g3ka__0.2_1.tsv	SCOPe	scope40/pdbstyle-2.08/g3/d1g3ka_.ent	A2,A101
d.153.1.4/d1g3ka__0.4_1.tsv	SCOPe	scope40/pdbstyle-2.08/g3/d1g3ka_.ent	A2,A101,A145,A153
d.153.1.4/d1g3ka__0.6_1.tsv	SCOPe	scope40/pdbstyle-2.08/g3/d1g3ka_.ent	A2,A12,A33,A101,A145,A153
d.153.1.4/d1g3ka__0.8_1.tsv	SCOPe	scope40/pdbstyle-2.08/g3/d1g3ka_.ent	A2,A12,A33,A52,A101,A124,A145,A153
d.153.1.4/d1g3ka__1.0_1.tsv	SCOPe	scope40/pdbstyle-2.08/g3/d1g3ka_.ent	A2,A12,A33,A48,A52,A101,A107,A110,A124,A145,A153
d.55.1.1/d1i4ja__0.2_1.tsv	SCOPe	scope40/pdbstyle-2.08/i4/d1i4ja_.ent	A3,A31,A72,A91
d.55.1.1/d1i4ja__0.4_1.tsv	SCOPe	scope40/pdbstyle-2.08/i4/d1i4ja_.ent	A3,A4,A31,A32,A51,A54,A72,A91,A106
d.55.1.1/d1i4ja__0.6_1.tsv	SCOPe	scope40/pdbstyle-2.08/i4/d1i4ja_.ent	A3,A4,A5,A8,A24,A31,A32,A51,A52,A54,A58,A72,A91,A106
d.55.1.1/d1i4ja__0.8_1.tsv	SCOPe	scope40/pdbstyle-2.08/i4/d1i4ja_.ent	A3,A4,A5,A8,A13,A24,A31,A32,A51,A52,A54,A58,A72,A88,A91,A93,A106,A107,A109
d.55.1.1/d1i4ja__1.0_1.tsv	SCOPe	scope40/pdbstyle-2.08/i4/d1i4ja_.ent	A3,A4,A5,A8,A13,A24,A26,A27,A31,A32,A36,A51,A52,A54,A57,A58,A72,A88,A91,A92,A93,A106,A107,A109
d.55.1.1/d1vq8r1_0.2_1.tsv	SCOPe	scope40/pdbstyle-2.08/vq/d1vq8r1.ent	R14,R42,R112,R131
d.55.1.1/d1vq8r1_0.4_1.tsv	SCOPe	scope40/pdbstyle-2.08/vq/d1vq8r1.ent	R14,R15,R42,R43,R92,R95,R112,R131,R146
d.55.1.1/d1vq8r1_0.6_1.tsv	SCOPe	scope40/pdbstyle-2.08/vq/d1vq8r1.ent	R14,R15,R16,R19,R35,R42,R43,R92,R93,R95,R99,R112,R131,R146
d.55.1.1/d1vq8r1_0.8_1.tsv	SCOPe	scope40/pdbstyle-2.08/vq/d1vq8r1.ent	R14,R15,R16,R19,R24,R35,R42,R43,R92,R93,R95,R99,R112,R125,R131,R133,R146,R147,R149
d.55.1.1/d1vq8r1_1.0_1.tsv	SCOPe	scope40/pdbstyle-2.08/vq/d1vq8r1.ent	R14,R15,R16,R19,R24,R35,R37,R38,R42,R43,R47,R92,R93,R95,R98,R99,R112,R125,R131,R132,R133,R146,R147,R149
g.14.1.2/d1h8pa1_0.2_1.tsv	SCOPe	scope40/pdbstyle-2.08/h8/d1h8pa1.ent	A24,A26,A38
g.14.1.2/d1h8pa1_0.4_1.tsv	SCOPe	scope40/pdbstyle-2.08/h8/d1h8pa1.ent	A24,A26,A38,A49,A54,A57
g.14.1.2/d1h8pa1_0.6_1.tsv	SCOPe	scope40/pdbstyle-2.08/h8/d1h8pa1.ent	A24,A26,A27,A38,A46,A47,A49,A54,A57
g.14.1.2/d1h8pa1_0.8_1.tsv	SCOPe	scope40/pdbstyle-2.08/h8/d1h8pa1.ent	A24,A26,A27,A33,A38,A42,A46,A47,A49,A54,A57,A61
g.14.1.2/d1h8pa1_1.0_1.tsv	SCOPe	scope40/pdbstyle-2.08/h8/d1h8pa1.ent	A24,A26,A27,A28,A33,A38,A39,A42,A46,A47,A48,A49,A52,A54,A57,A61
g.14.1.2/d1l6ja3_0.2_1.tsv	SCOPe	scope40/pdbstyle-2.08/l6/d1l6ja3.ent	A230,A232,A244
g.14.1.2/d1l6ja3_0.4_1.tsv	SCOPe	scope40/pdbstyle-2.08/l6/d1l6ja3.ent	A230,A232,A244,A257,A262,A267
g.14.1.2/d1l6ja3_0.6_1.tsv	SCOPe	scope40/pdbstyle-2.08/l6/d1l6ja3.ent	A230,A232,A233,A244,A254,A255,A257,A262,A267
g.14.1.2/d1l6ja3_0.8_1.tsv	SCOPe	scope40/pdbstyle-2.08/l6/d1l6ja3.ent	A230,A232,A233,A239,A244,A248,A254,A255,A257,A262,A267,A271
g.14.1.2/d1l6ja3_1.0_1.tsv	SCOPe	scope40/pdbstyle-2.08/l6/d1l6ja3.ent	A230,A232,A233,A234,A239,A244,A245,A248,A254,A255,A256,A257,A260,A262,A267,A271
c.82.1.1/d1euha__0.2_1.tsv	SCOPe	scope40/pdbstyle-2.08/eu/d1euha_.ent	A199,A230,A252,A264,A286,A377,A388
c.82.1.1/d1euha__0.4_1.tsv	SCOPe	scope40/pdbstyle-2.08/eu/d1euha_.ent	A49,A68,A150,A154,A177,A199,A230,A231,A252,A264,A286,A377,A388,A427
c.82.1.1/d1euha__0.6_1.tsv	SCOPe	scope40/pdbstyle-2.08/eu/d1euha_.ent	A49,A52,A57,A68,A72,A150,A154,A172,A177,A199,A230,A231,A235,A252,A264,A286,A377,A379,A388,A405,A427
c.82.1.1/d1euha__0.8_1.tsv	SCOPe	scope40/pdbstyle-2.08/eu/d1euha_.ent	A49,A52,A57,A64,A68,A72,A150,A154,A171,A172,A177,A199,A230,A231,A235,A250,A252,A264,A268,A284,A286,A377,A379,A388,A394,A399,A405,A427
c.82.1.1/d1euha__1.0_1.tsv	SCOPe	scope40/pdbstyle-2.08/eu/d1euha_.ent	A49,A52,A57,A64,A68,A72,A143,A145,A150,A154,A171,A172,A177,A199,A229,A230,A231,A235,A250,A252,A253,A264,A268,A284,A286,A302,A377,A379,A381,A388,A394,A399,A405,A427,A432
c.82.1.1/d1uxta__0.2_1.tsv	SCOPe	scope40/pdbstyle-2.08/ux/d1uxta_.ent	A213,A243,A265,A277,A299,A395,A406
c.82.1.1/d1uxta__0.4_1.tsv	SCOPe	scope40/pdbstyle-2.08/ux/d1uxta_.ent	A63,A83,A164,A168,A191,A213,A243,A244,A265,A277,A299,A395,A406,A445
c.82.1.1/d1uxta__0.6_1.tsv	SCOPe	scope40/pdbstyle-2.08/ux/d1uxta_.ent	A63,A66,A72,A83,A87,A164,A168,A186,A191,A213,A243,A244,A248,A265,A277,A299,A395,A397,A406,A423,A445
c.82.1.1/d1uxta__0.8_1.tsv	SCOPe	scope40/pdbstyle-2.08/ux/d1uxta_.ent	A63,A66,A72,A79,A83,A87,A164,A168,A185,A186,A191,A213,A243,A244,A248,A263,A265,A277,A281,A297,A299,A395,A397,A406,A412,A417,A423,A445
c.82.1.1/d1uxta__1.0_1.tsv	SCOPe	scope40/pdbstyle-2.08/ux/d1uxta_.ent	A63,A66,A72,A79,A83,A87,A157,A159,A164,A168,A185,A186,A191,A213,A242,A243,A244,A248,A263,A265,A266,A277,A281,A297,A299,A315,A395,A397,A399,A406,A412,A417,A423,A445,A450
c.82.1.1/d1o04a__0.2_1.tsv	SCOPe	scope40/pdbstyle-2.08/o0/d1o04a_.ent	A214,A245,A270,A282,A304,A399,A410
c.82.1.1/d1o04a__0.4_1.tsv	SCOPe	scope40/pdbstyle-2.08/o0/d1o04a_.ent	A66,A88,A165,A169,A192,A214,A245,A246,A270,A282,A304,A399,A410,A449
c.82.1.1/d1o04a__0.6_1.tsv	SCOPe	scope40/pdbstyle-2.08/o0/d1o04a_.ent	A66,A69,A77,A88,A92,A165,A169,A187,A192,A214,A245,A246,A250,A270,A282,A304,A399,A401,A410,A427,A449
c.82.1.1/d1o04a__0.8_1.tsv	SCOPe	scope40/pdbstyle-2.08/o0/d1o04a_.ent	A66,A69,A77,A84,A88,A92,A165,A169,A186,A187,A192,A214,A245,A246,A250,A268,A270,A282,A286,A302,A304,A399,A401,A410,A416,A421,A427,A449
c.82.1.1/d1o04a__1.0_1.tsv	SCOPe	scope40/pdbstyle-2.08/o0/d1o04a_.ent	A66,A69,A77,A84,A88,A92,A158,A160,A165,A169,A186,A187,A192,A214,A244,A245,A246,A250,A268,A270,A271,A282,A286,A302,A304,A320,A399,A401,A403,A410,A416,A421,A427,A449,A454
c.82.1.1/d1co3a__0.2_1.tsv	SCOPe	scope40/pdbstyle-2.08/co/d1co3a_.ent	A198,A229,A255,A269,A291,A377,A388
c.82.1.1/d1co3a__0.4_1.tsv	SCOPe	scope40/pdbstyle-2.08/co/d1co3a_.ent	A39,A58,A143,A147,A172,A198,A229,A230,A255,A269,A291,A377,A388,A431
c.82.1.1/d1co3a__0.6_1.tsv	SCOPe	scope40/pdbstyle-2.08/co/d1co3a_.ent	A39,A42,A47,A58,A62,A143,A147,A167,A172,A198,A229,A230,A234,A255,A269,A291,A377,A379,A388,A405,A431
c.82.1.1/d1co3a__0.8_1.tsv	SCOPe	scope40/pdbstyle-2.08/co/d1co3a_.ent	A39,A42,A47,A54,A58,A62,A143,A147,A166,A167,A172,A198,A229,A230,A234,A253,A255,A269,A273,A289,A291,A377,A379,A388,A394,A399,A405,A431
c.82.1.1/d1co3a__1.0_1.tsv	SCOPe	scope40/pdbstyle-2.08/co/d1co3a_.ent	A39,A42,A47,A54,A58,A62,A136,A138,A143,A147,A166,A167,A172,A198,A228,A229,A230,A234,A253,A255,A256,A269,A273,A289,A291,A308,A377,A379,A381,A388,A394,A399,A405,A431,A436
c.82.1.1/d3szaa__0.2_1.tsv	SCOPe	scope40/pdbstyle-2.08/sz/d3szaa_.ent	A158,A187,A211,A223,A245,A333,A344
c.82.1.1/d3szaa__0.4_1.tsv	SCOPe	scope40/pdbstyle-2.08/sz/d3szaa_.ent	A10,A29,A110,A114,A137,A158,A187,A188,A211,A223,A245,A333,A344,A383
c.82.1.1/d3szaa__0.6_1.tsv	SCOPe	scope40/pdbstyle-2.08/sz/d3szaa_.ent	A10,A13,A18,A29,A33,A110,A114,A132,A137,A158,A187,A188,A192,A211,A223,A245,A333,A335,A344,A361,A383
c.82.1.1/d3szaa__0.8_1.tsv	SCOPe	scope40/pdbstyle-2.08/sz/d3szaa_.ent	A10,A13,A18,A25,A29,A33,A110,A114,A131,A132,A137,A158,A187,A188,A192,A209,A211,A223,A227,A243,A245,A333,A335,A344,A350,A355,A361,A383
c.82.1.1/d3szaa__1.0_1.tsv	SCOPe	scope40/pdbstyle-2.08/sz/d3szaa_.ent	A10,A13,A18,A25,A29,A33,A103,A105,A110,A114,A131,A132,A137,A158,A186,A187,A188,A192,A209,A211,A212,A223,A227,A243,A245,A261,A333,A335,A337,A344,A350,A355,A361,A383,A388
c.82.1.1/d2bjka__0.2_1.tsv	SCOPe	scope40/pdbstyle-2.08/bj/d2bjka_.ent	A229,A260,A290,A302,A324,A417,A428
c.82.1.1/d2bjka__0.4_1.tsv	SCOPe	scope40/pdbstyle-2.08/bj/d2bjka_.ent	A83,A102,A180,A184,A207,A229,A260,A261,A290,A302,A324,A417,A428,A467
c.82.1.1/d2bjka__0.6_1.tsv	SCOPe	scope40/pdbstyle-2.08/bj/d2bjka_.ent	A83,A86,A91,A102,A106,A180,A184,A202,A207,A229,A260,A261,A265,A290,A302,A324,A417,A419,A428,A445,A467
c.82.1.1/d2bjka__0.8_1.tsv	SCOPe	scope40/pdbstyle-2.08/bj/d2bjka_.ent	A83,A86,A91,A98,A102,A106,A180,A184,A201,A202,A207,A229,A260,A261,A265,A288,A290,A302,A306,A322,A324,A417,A419,A428,A434,A439,A445,A467
c.82.1.1/d2bjka__1.0_1.tsv	SCOPe	scope40/pdbstyle-2.08/bj/d2bjka_.ent	A83,A86,A91,A98,A102,A106,A173,A175,A180,A184,A201,A202,A207,A229,A259,A260,A261,A265,A288,A290,A291,A302,A306,A322,A324,A340,A417,A419,A421,A428,A434,A439,A445,A467,A472
c.82.1.1/d1o20a__0.2_1.tsv	SCOPe	scope40/pdbstyle-2.08/o2/d1o20a_.ent	A171,A203,A224,A236,A257,A310,A321
c.82.1.1/d1o20a__0.4_1.tsv	SCOPe	scope40/pdbstyle-2.08/o2/d1o20a_.ent	A11,A30,A120,A124,A145,A171,A203,A204,A224,A236,A257,A310,A321,A360
c.82.1.1/d1o20a__0.6_1.tsv	SCOPe	scope40/pdbstyle-2.08/o2/d1o20a_.ent	A11,A14,A19,A30,A34,A120,A124,A140,A145,A171,A203,A204,A208,A224,A236,A257,A310,A312,A321,A338,A360
c.82.1.1/d1o20a__0.8_1.tsv	SCOPe	scope40/pdbstyle-2.08/o2/d1o20a_.ent	A11,A14,A19,A26,A30,A34,A120,A124,A139,A140,A145,A171,A203,A204,A208,A222,A224,A236,A240,A255,A257,A310,A312,A321,A327,A332,A338,A360
c.82.1.1/d1o20a__1.0_1.tsv	SCOPe	scope40/pdbstyle-2.08/o2/d1o20a_.ent	A11,A14,A19,A26,A30,A34,A113,A115,A120,A124,A139,A140,A145,A171,A202,A203,A204,A208,A222,A224,A225,A236,A240,A255,A257,A273,A310,A312,A314,A321,A327,A332,A338,A360,A365
c.82.1.1/d1vlua1_0.2_1.tsv	SCOPe	scope40/pdbstyle-2.08/vl/d1vlua1.ent	A176,A206,A227,A239,A260,A316,A339
c.82.1.1/d1vlua1_0.4_1.tsv	SCOPe	scope40/pdbstyle-2.08/vl/d1vlua1.ent	A11,A30,A121,A125,A146,A176,A206,A207,A227,A239,A260,A316,A339,A378
c.82.1.1/d1vlua1_0.6_1.tsv	SCOPe	scope40/pdbstyle-2.08/vl/d1vlua1.ent	A11,A14,A19,A30,A34,A121,A125,A141,A146,A176,A206,A207,A211,A227,A239,A260,A316,A331,A339,A356,A378
c.82.1.1/d1vlua1_0.8_1.tsv	SCOPe	scope40/pdbstyle-2.08/vl/d1vlua1.ent	A11,A14,A19,A26,A30,A34,A121,A125,A140,A141,A146,A176,A206,A207,A211,A225,A227,A239,A243,A258,A260,A316,A331,A339,A345,A350,A356,A378
c.82.1.1/d1vlua1_1.0_1.tsv	SCOPe	scope40/pdbstyle-2.08/vl/d1vlua1.ent	A11,A14,A19,A26,A30,A34,A114,A116,A121,A125,A140,A141,A146,A176,A205,A206,A207,A211,A225,A227,A228,A239,A243,A258,A260,A275,A316,A331,A333,A339,A345,A350,A356,A378,A383
c.2.1.13/d1omoa__0.2_1.tsv	SCOPe	scope40/pdbstyle-2.08/om/d1omoa_.ent	A3,A28,A65,A68,A81,A93,A107,A109,A124,A136,A139,A152,A208,A221,A231,A249,A289,A308
c.2.1.13/d1omoa__0.4_1.tsv	SCOPe	scope40/pdbstyle-2.08/om/d1omoa_.ent	A3,A28,A42,A55,A65,A67,A68,A73,A78,A81,A93,A107,A109,A116,A117,A121,A124,A136,A139,A143,A152,A155,A157,A165,A208,A221,A225,A226,A231,A234,A238,A243,A249,A278,A279,A289,A308
c.2.1.13/d1omoa__0.6_1.tsv	SCOPe	scope40/pdbstyle-2.08/om/d1omoa_.ent	A3,A23,A28,A42,A47,A49,A54,A55,A65,A67,A68,A70,A73,A78,A80,A81,A82,A93,A102,A105,A107,A108,A109,A116,A117,A121,A122,A124,A131,A134,A136,A139,A143,A152,A155,A157,A165,A193,A208,A221,A225,A226,A231,A234,A238,A243,A249,A250,A274,A278,A279,A282,A289,A297,A304,A308
c.2.1.13/d1omoa__0.8_1.tsv	SCOPe	scope40/pdbstyle-2.08/om/d1omoa_.ent	A3,A23,A28,A42,A47,A49,A54,A55,A65,A67,A68,A70,A73,A78,A80,A81,A82,A93,A102,A105,A107,A108,A109,A116,A117,A120,A121,A122,A124,A131,A134,A136,A139,A140,A143,A150,A152,A155,A156,A157,A162,A165,A184,A193,A195,A208,A210,A212,A214,A215,A219,A221,A223,A225,A226,A231,A234,A238,A243,A249,A250,A271,A274,A278,A279,A282,A286,A289,A290,A297,A300,A304,A308,A314,A317
c.2.1.13/d1omoa__1.0_1.tsv	SCOPe	scope40/pdbstyle-2.08/om/d1omoa_.ent	A3,A14,A19,A23,A28,A42,A47,A49,A54,A55,A65,A67,A68,A70,A71,A73,A78,A80,A81,A82,A83,A87,A93,A95,A102,A105,A107,A108,A109,A111,A116,A117,A120,A121,A122,A124,A131,A132,A134,A136,A139,A140,A143,A150,A152,A155,A156,A157,A162,A165,A184,A185,A189,A193,A195,A208,A210,A212,A214,A215,A217,A219,A221,A222,A223,A225,A226,A231,A234,A238,A243,A248,A249,A250,A264,A271,A274,A278,A279,A281,A282,A286,A288,A289,A290,A292,A294,A297,A300,A304,A308,A314,A316,A317
c.2.1.13/d1x7da__0.2_1.tsv	SCOPe	scope40/pdbstyle-2.08/x7/d1x7da_.ent	A2,A34,A69,A72,A85,A97,A111,A113,A128,A140,A143,A156,A217,A230,A240,A258,A292,A311
c.2.1.13/d1x7da__0.4_1.tsv	SCOPe	scope40/pdbstyle-2.08/x7/d1x7da_.ent	A2,A34,A46,A59,A69,A71,A72,A77,A82,A85,A97,A111,A113,A120,A121,A125,A128,A140,A143,A147,A156,A159,A161,A169,A217,A230,A234,A235,A240,A243,A247,A252,A258,A281,A282,A292,A311
c.2.1.13/d1x7da__0.6_1.tsv	SCOPe	scope40/pdbstyle-2.08/x7/d1x7da_.ent	A2,A29,A34,A46,A51,A53,A58,A59,A69,A71,A72,A74,A77,A82,A84,A85,A86,A97,A106,A109,A111,A112,A113,A120,A121,A125,A126,A128,A135,A138,A140,A143,A147,A156,A159,A161,A169,A200,A217,A230,A234,A235,A240,A243,A247,A252,A258,A259,A277,A281,A282,A285,A292,A300,A307,A311
c.2.1.13/d1x7da__0.8_1.tsv	SCOPe	scope40/pdbstyle-2.08/x7/d1x7da_.ent	A2,A29,A34,A46,A51,A53,A58,A59,A69,A71,A72,A74,A77,A82,A84,A85,A86,A97,A106,A109,A111,A112,A113,A120,A121,A124,A125,A126,A128,A135,A138,A140,A143,A144,A147,A154,A156,A159,A160,A161,A166,A169,A190,A200,A202,A217,A219,A221,A223,A224,A228,A230,A232,A234,A235,A240,A243,A247,A252,A258,A259,A274,A277,A281,A282,A285,A289,A292,A293,A300,A303,A307,A311,A317,A320
c.2.1.13/d1x7da__1.0_1.tsv	SCOPe	scope40/pdbstyle-2.08/x7/d1x7da_.ent	A2,A13,A25,A29,A34,A46,A51,A53,A58,A59,A69,A71,A72,A74,A75,A77,A82,A84,A85,A86,A87,A91,A97,A99,A106,A109,A111,A112,A113,A115,A120,A121,A124,A125,A126,A128,A135,A136,A138,A140,A143,A144,A147,A154,A156,A159,A160,A161,A166,A169,A190,A191,A196,A200,A202,A217,A219,A221,A223,A224,A226,A228,A230,A231,A232,A234,A235,A240,A243,A247,A252,A257,A258,A259,A268,A274,A277,A281,A282,A284,A285,A289,A291,A292,A293,A295,A297,A300,A303,A307,A311,A317,A319,A320
c.76.1.2/d1auka__0.2_1.tsv	SCOPe	scope40/pdbstyle-2.08/au/d1auka_.ent	A21,A30,A44,A46,A55,A72,A100,A114,A117,A121,A145,A230,A257,A269,A281,A312,A334,A343,A344,A363,A389,A436,A455
c.76.1.2/d1auka__0.4_1.tsv	SCOPe	scope40/pdbstyle-2.08/au/d1auka_.ent	A21,A30,A31,A40,A44,A46,A47,A50,A55,A68,A70,A72,A76,A78,A79,A85,A100,A114,A117,A121,A122,A124,A145,A218,A230,A250,A253,A254,A257,A258,A269,A273,A281,A301,A308,A310,A312,A334,A343,A344,A363,A389,A433,A434,A436,A455
c.76.1.2/d1auka__0.6_1.tsv	SCOPe	scope40/pdbstyle-2.08/au/d1auka_.ent	A21,A29,A30,A31,A35,A37,A40,A44,A46,A47,A48,A50,A52,A53,A55,A56,A68,A70,A71,A72,A75,A76,A78,A79,A85,A97,A99,A100,A109,A110,A114,A117,A119,A121,A122,A124,A126,A145,A217,A218,A230,A246,A250,A253,A254,A257,A258,A264,A269,A273,A281,A282,A301,A308,A310,A312,A334,A337,A342,A343,A344,A348,A354,A363,A389,A394,A433,A434,A436,A455
c.76.1.2/d1auka__0.8_1.tsv	SCOPe	scope40/pdbstyle-2.08/au/d1auka_.ent	A21,A29,A30,A31,A32,A35,A37,A40,A44,A46,A47,A48,A50,A52,A53,A55,A56,A68,A70,A71,A72,A75,A76,A78,A79,A83,A85,A97,A99,A100,A109,A110,A114,A115,A117,A119,A121,A122,A123,A124,A125,A126,A135,A145,A204,A217,A218,A219,A220,A221,A228,A230,A231,A246,A250,A253,A254,A257,A258,A264,A269,A273,A280,A281,A282,A291,A298,A301,A306,A308,A310,A312,A328,A334,A337,A338,A342,A343,A344,A348,A354,A361,A363,A389,A394,A427,A429,A433,A434,A436,A441,A449,A455
c.76.1.2/d1auka__1.0_1.tsv	SCOPe	scope40/pdbstyle-2.08/au/d1auka_.ent	A21,A22,A28,A29,A30,A31,A32,A35,A37,A40,A44,A46,A47,A48,A49,A50,A52,A53,A55,A56,A59,A60,A68,A69,A70,A71,A72,A75,A76,A77,A78,A79,A83,A85,A97,A99,A100,A103,A109,A110,A114,A115,A117,A119,A121,A122,A123,A124,A125,A126,A135,A139,A140,A145,A204,A217,A218,A219,A220,A221,A222,A228,A230,A231,A246,A250,A253,A254,A257,A258,A264,A268,A269,A273,A277,A280,A281,A282,A291,A298,A301,A306,A307,A308,A310,A312,A318,A323,A328,A334,A337,A338,A339,A342,A343,A344,A348,A353,A354,A356,A361,A363,A372,A387,A389,A391,A393,A394,A427,A429,A433,A434,A436,A441,A449,A455,A469
c.76.1.2/d1p49a__0.2_1.tsv	SCOPe	scope40/pdbstyle-2.08/p4/d1p49a_.ent	A27,A36,A50,A52,A61,A78,A111,A125,A128,A132,A160,A291,A318,A330,A342,A378,A401,A410,A411,A431,A453,A510,A526
c.76.1.2/d1p49a__0.4_1.tsv	SCOPe	scope40/pdbstyle-2.08/p4/d1p49a_.ent	A27,A36,A37,A46,A50,A52,A53,A56,A61,A74,A76,A78,A82,A84,A85,A91,A111,A125,A128,A132,A133,A135,A160,A279,A291,A311,A314,A315,A318,A319,A330,A334,A342,A367,A374,A376,A378,A401,A410,A411,A431,A453,A507,A508,A510,A526
c.76.1.2/d1p49a__0.6_1.tsv	SCOPe	scope40/pdbstyle-2.08/p4/d1p49a_.ent	A27,A35,A36,A37,A41,A43,A46,A50,A52,A53,A54,A56,A58,A59,A61,A62,A74,A76,A77,A78,A81,A82,A84,A85,A91,A108,A110,A111,A120,A121,A125,A128,A130,A132,A133,A135,A137,A160,A278,A279,A291,A307,A311,A314,A315,A318,A319,A325,A330,A334,A342,A343,A367,A374,A376,A378,A401,A404,A409,A410,A411,A415,A422,A431,A453,A464,A507,A508,A510,A526
c.76.1.2/d1p49a__0.8_1.tsv	SCOPe	scope40/pdbstyle-2.08/p4/d1p49a_.ent	A27,A35,A36,A37,A38,A41,A43,A46,A50,A52,A53,A54,A56,A58,A59,A61,A62,A74,A76,A77,A78,A81,A82,A84,A85,A89,A91,A108,A110,A111,A120,A121,A125,A126,A128,A130,A132,A133,A134,A135,A136,A137,A150,A160,A267,A278,A279,A280,A281,A282,A289,A291,A292,A307,A311,A314,A315,A318,A319,A325,A330,A334,A341,A342,A343,A357,A364,A367,A372,A374,A376,A378,A395,A401,A404,A405,A409,A410,A411,A415,A422,A429,A431,A453,A464,A501,A503,A507,A508,A510,A515,A520,A526
c.76.1.2/d1p49a__1.0_1.tsv	SCOPe	scope40/pdbstyle-2.08/p4/d1p49a_.ent	A27,A28,A34,A35,A36,A37,A38,A41,A43,A46,A50,A52,A53,A54,A55,A56,A58,A59,A61,A62,A65,A66,A74,A75,A76,A77,A78,A81,A82,A83,A84,A85,A89,A91,A108,A110,A111,A114,A120,A121,A125,A126,A128,A130,A132,A133,A134,A135,A136,A137,A150,A154,A155,A160,A267,A278,A279,A280,A281,A282,A283,A289,A291,A292,A307,A311,A314,A315,A318,A319,A325,A329,A330,A334,A338,A341,A342,A343,A357,A364,A367,A372,A373,A374,A376,A378,A384,A390,A395,A401,A404,A405,A406,A409,A410,A411,A415,A421,A422,A424,A429,A431,A441,A451,A453,A455,A463,A464,A501,A503,A507,A508,A510,A515,A520,A526,A540
c.76.1.2/d1fsua__0.2_1.tsv	SCOPe	scope40/pdbstyle-2.08/fs/d1fsua_.ent	A45,A54,A67,A69,A78,A94,A122,A136,A139,A143,A166,A243,A276,A288,A300,A328,A351,A360,A361,A381,A433,A482,A497
c.76.1.2/d1fsua__0.4_1.tsv	SCOPe	scope40/pdbstyle-2.08/fs/d1fsua_.ent	A45,A54,A55,A64,A67,A69,A70,A73,A78,A90,A92,A94,A98,A100,A101,A107,A122,A136,A139,A143,A144,A146,A166,A231,A243,A269,A272,A273,A276,A277,A288,A292,A300,A317,A324,A326,A328,A351,A360,A361,A381,A433,A479,A480,A482,A497
c.76.1.2/d1fsua__0.6_1.tsv	SCOPe	scope40/pdbstyle-2.08/fs/d1fsua_.ent	A45,A53,A54,A55,A59,A61,A64,A67,A69,A70,A71,A73,A75,A76,A78,A79,A90,A92,A93,A94,A97,A98,A100,A101,A107,A119,A121,A122,A131,A132,A136,A139,A141,A143,A144,A146,A148,A166,A230,A231,A243,A265,A269,A272,A273,A276,A277,A283,A288,A292,A300,A301,A317,A324,A326,A328,A351,A354,A359,A360,A361,A365,A372,A381,A433,A438,A479,A480,A482,A497
c.76.1.2/d1fsua__0.8_1.tsv	SCOPe	scope40/pdbstyle-2.08/fs/d1fsua_.ent	A45,A53,A54,A55,A56,A59,A61,A64,A67,A69,A70,A71,A73,A75,A76,A78,A79,A90,A92,A93,A94,A97,A98,A100,A101,A105,A107,A119,A121,A122,A131,A132,A136,A137,A139,A141,A143,A144,A145,A146,A147,A148,A156,A166,A218,A230,A231,A232,A233,A234,A241,A243,A244,A265,A269,A272,A273,A276,A277,A283,A288,A292,A299,A300,A301,A307,A314,A317,A322,A324,A326,A328,A345,A351,A354,A355,A359,A360,A361,A365,A372,A379,A381,A433,A438,A473,A475,A479,A480,A482,A486,A491,A497
c.76.1.2/d1fsua__1.0_1.tsv	SCOPe	scope40/pdbstyle-2.08/fs/d1fsua_.ent	A45,A46,A52,A53,A54,A55,A56,A59,A61,A64,A67,A69,A70,A71,A72,A73,A75,A76,A78,A79,A82,A83,A90,A91,A92,A93,A94,A97,A98,A99,A100,A101,A105,A107,A119,A121,A122,A125,A131,A132,A136,A137,A139,A141,A143,A144,A145,A146,A147,A148,A156,A160,A161,A166,A218,A230,A231,A232,A233,A234,A235,A241,A243,A244,A265,A269,A272,A273,A276,A277,A283,A287,A288,A292,A296,A299,A300,A301,A307,A314,A317,A322,A323,A324,A326,A328,A334,A340,A345,A351,A354,A355,A356,A359,A360,A361,A365,A371,A372,A374,A379,A381,A391,A431,A433,A435,A437,A438,A473,A475,A479,A480,A482,A486,A491,A497,A511
c.76.1.2/d1hdha__0.2_1.tsv	SCOPe	scope40/pdbstyle-2.08/hd/d1hdha_.ent	A5,A14,A27,A29,A38,A54,A90,A104,A107,A111,A133,A212,A293,A305,A317,A385,A408,A417,A418,A445,A468,A497,A512
c.76.1.2/d1hdha__0.4_1.tsv	SCOPe	scope40/pdbstyle-2.08/hd/d1hdha_.ent	A5,A14,A15,A24,A27,A29,A30,A33,A38,A50,A52,A54,A58,A60,A61,A67,A90,A104,A107,A111,A112,A114,A133,A200,A212,A286,A289,A290,A293,A294,A305,A309,A317,A374,A381,A383,A385,A408,A417,A418,A445,A468,A494,A495,A497,A512
c.76.1.2/d1hdha__0.6_1.tsv	SCOPe	scope40/pdbstyle-2.08/hd/d1hdha_.ent	A5,A13,A14,A15,A19,A21,A24,A27,A29,A30,A31,A33,A35,A36,A38,A39,A50,A52,A53,A54,A57,A58,A60,A61,A67,A87,A89,A90,A99,A100,A104,A107,A109,A111,A112,A114,A116,A133,A199,A200,A212,A282,A286,A289,A290,A293,A294,A300,A305,A309,A317,A318,A374,A381,A383,A385,A408,A411,A416,A417,A418,A422,A436,A445,A468,A473,A494,A495,A497,A512
c.76.1.2/d1hdha__0.8_1.tsv	SCOPe	scope40/pdbstyle-2.08/hd/d1hdha_.ent	A5,A13,A14,A15,A16,A19,A21,A24,A27,A29,A30,A31,A33,A35,A36,A38,A39,A50,A52,A53,A54,A57,A58,A60,A61,A65,A67,A87,A89,A90,A99,A100,A104,A105,A107,A109,A111,A112,A113,A114,A115,A116,A123,A133,A187,A199,A200,A201,A202,A203,A210,A212,A213,A282,A286,A289,A290,A293,A294,A300,A305,A309,A316,A317,A318,A358,A371,A374,A379,A381,A383,A385,A402,A408,A411,A412,A416,A417,A418,A422,A436,A443,A445,A468,A473,A488,A490,A494,A495,A497,A501,A506,A512
c.76.1.2/d1hdha__1.0_1.tsv	SCOPe	scope40/pdbstyle-2.08/hd/d1hdha_.ent	A5,A6,A12,A13,A14,A15,A16,A19,A21,A24,A27,A29,A30,A31,A32,A33,A35,A36,A38,A39,A42,A43,A50,A51,A52,A53,A54,A57,A58,A59,A60,A61,A65,A67,A87,A89,A90,A93,A99,A100,A104,A105,A107,A109,A111,A112,A113,A114,A115,A116,A123,A127,A128,A133,A187,A199,A200,A201,A202,A203,A204,A210,A212,A213,A282,A286,A289,A290,A293,A294,A300,A304,A305,A309,A313,A316,A317,A318,A358,A371,A374,A379,A380,A381,A383,A385,A391,A397,A402,A408,A411,A412,A413,A416,A417,A418,A422,A435,A436,A438,A443,A445,A457,A466,A468,A470,A472,A473,A488,A490,A494,A495,A497,A501,A506,A512,A526
d.145.1.3/d1n62c2_0.2_1.tsv	SCOPe	scope40/pdbstyle-2.08/n6/d1n62c2.ent	C52,C60,C73,C107,C111,C115,C132,C155,C167,C172
d.145.1.3/d1n62c2_0.4_1.tsv	SCOPe	scope40/pdbstyle-2.08/n6/d1n62c2.ent	C14,C21,C33,C37,C51,C52,C54,C60,C73,C107,C111,C115,C132,C145,C155,C161,C167,C170,C171,C172
d.145.1.3/d1n62c2_0.6_1.tsv	SCOPe	scope40/pdbstyle-2.08/n6/d1n62c2.ent	C1,C14,C21,C28,C33,C37,C39,C51,C52,C54,C57,C60,C73,C102,C107,C111,C112,C115,C124,C132,C133,C134,C145,C155,C161,C165,C167,C170,C171,C172
d.145.1.3/d1n62c2_0.8_1.tsv	SCOPe	scope40/pdbstyle-2.08/n6/d1n62c2.ent	C1,C6,C11,C14,C21,C28,C33,C37,C39,C48,C51,C52,C54,C57,C60,C73,C77,C92,C102,C107,C111,C112,C114,C115,C124,C132,C133,C134,C138,C143,C145,C155,C159,C161,C164,C165,C167,C170,C171,C172
d.145.1.3/d1n62c2_1.0_1.tsv	SCOPe	scope40/pdbstyle-2.08/n6/d1n62c2.ent	C1,C6,C11,C14,C21,C28,C33,C34,C37,C39,C45,C48,C51,C52,C53,C54,C57,C60,C63,C73,C74,C77,C88,C92,C102,C107,C111,C112,C113,C114,C115,C124,C132,C133,C134,C138,C143,C145,C147,C155,C159,C161,C162,C164,C165,C167,C170,C171,C172,C173
d.145.1.3/d1t3qc2_0.2_1.tsv	SCOPe	scope40/pdbstyle-2.08/t3/d1t3qc2.ent	C51,C59,C72,C106,C110,C114,C131,C154,C166,C171
d.145.1.3/d1t3qc2_0.4_1.tsv	SCOPe	scope40/pdbstyle-2.08/t3/d1t3qc2.ent	C14,C21,C32,C36,C50,C51,C53,C59,C72,C106,C110,C114,C131,C144,C154,C160,C166,C169,C170,C171
d.145.1.3/d1t3qc2_0.6_1.tsv	SCOPe	scope40/pdbstyle-2.08/t3/d1t3qc2.ent	C1,C14,C21,C27,C32,C36,C38,C50,C51,C53,C56,C59,C72,C101,C106,C110,C111,C114,C123,C131,C132,C133,C144,C154,C160,C164,C166,C169,C170,C171
d.145.1.3/d1t3qc2_0.8_1.tsv	SCOPe	scope40/pdbstyle-2.08/t3/d1t3qc2.ent	C1,C6,C11,C14,C21,C27,C32,C36,C38,C47,C50,C51,C53,C56,C59,C72,C76,C91,C101,C106,C110,C111,C113,C114,C123,C131,C132,C133,C137,C142,C144,C154,C158,C160,C163,C164,C166,C169,C170,C171
d.145.1.3/d1t3qc2_1.0_1.tsv	SCOPe	scope40/pdbstyle-2.08/t3/d1t3qc2.ent	C1,C6,C11,C14,C21,C27,C32,C33,C36,C38,C44,C47,C50,C51,C52,C53,C56,C59,C62,C72,C73,C76,C87,C91,C101,C106,C110,C111,C112,C113,C114,C123,C131,C132,C133,C137,C142,C144,C146,C154,C158,C160,C161,C163,C164,C166,C169,C170,C171,C172
d.145.1.3/d1rm6b2_0.2_1.tsv	SCOPe	scope40/pdbstyle-2.08/rm/d1rm6b2.ent	B51,B59,B73,B107,B111,B115,B170,B195,B207,B212
d.145.1.3/d1rm6b2_0.4_1.tsv	SCOPe	scope40/pdbstyle-2.08/rm/d1rm6b2.ent	B15,B22,B32,B36,B50,B51,B53,B59,B73,B107,B111,B115,B170,B183,B195,B201,B207,B210,B211,B212
d.145.1.3/d1rm6b2_0.6_1.tsv	SCOPe	scope40/pdbstyle-2.08/rm/d1rm6b2.ent	B1,B15,B22,B27,B32,B36,B38,B50,B51,B53,B56,B59,B73,B102,B107,B111,B112,B115,B162,B170,B171,B172,B183,B195,B201,B205,B207,B210,B211,B212
d.145.1.3/d1rm6b2_0.8_1.tsv	SCOPe	scope40/pdbstyle-2.08/rm/d1rm6b2.ent	B1,B7,B12,B15,B22,B27,B32,B36,B38,B47,B50,B51,B53,B56,B59,B73,B77,B92,B102,B107,B111,B112,B114,B115,B162,B170,B171,B172,B176,B181,B183,B195,B199,B201,B204,B205,B207,B210,B211,B212
d.145.1.3/d1rm6b2_1.0_1.tsv	SCOPe	scope40/pdbstyle-2.08/rm/d1rm6b2.ent	B1,B7,B12,B15,B22,B27,B32,B33,B36,B38,B44,B47,B50,B51,B52,B53,B56,B59,B62,B73,B74,B77,B88,B92,B102,B107,B111,B112,B113,B114,B115,B162,B170,B171,B172,B176,B181,B183,B185,B195,B199,B201,B202,B204,B205,B207,B210,B211,B212,B213
d.145.1.3/d3nvvb1_0.2_1.tsv	SCOPe	scope40/pdbstyle-2.08/nv/d3nvvb1.ent	B279,B287,B300,B343,B347,B351,B368,B393,B404,B409
d.145.1.3/d3nvvb1_0.4_1.tsv	SCOPe	scope40/pdbstyle-2.08/nv/d3nvvb1.ent	B242,B249,B260,B264,B278,B279,B281,B287,B300,B343,B347,B351,B368,B381,B393,B398,B404,B407,B408,B409
d.145.1.3/d3nvvb1_0.6_1.tsv	SCOPe	scope40/pdbstyle-2.08/nv/d3nvvb1.ent	B227,B242,B249,B255,B260,B264,B266,B278,B279,B281,B284,B287,B300,B338,B343,B347,B348,B351,B360,B368,B369,B370,B381,B393,B398,B402,B404,B407,B408,B409
d.145.1.3/d3nvvb1_0.8_1.tsv	SCOPe	scope40/pdbstyle-2.08/nv/d3nvvb1.ent	B227,B234,B239,B242,B249,B255,B260,B264,B266,B275,B278,B279,B281,B284,B287,B300,B304,B328,B338,B343,B347,B348,B350,B351,B360,B368,B369,B370,B374,B379,B381,B393,B396,B398,B401,B402,B404,B407,B408,B409
d.145.1.3/d3nvvb1_1.0_1.tsv	SCOPe	scope40/pdbstyle-2.08/nv/d3nvvb1.ent	B227,B234,B239,B242,B249,B255,B260,B261,B264,B266,B272,B275,B278,B279,B280,B281,B284,B287,B290,B300,B301,B304,B317,B328,B338,B343,B347,B348,B349,B350,B351,B360,B368,B369,B370,B374,B379,B381,B383,B393,B396,B398,B399,B401,B402,B404,B407,B408,B409,B410
d.393.1.1/d5axwa3_0.2_1.tsv	SCOPe	scope40/pdbstyle-2.08/ax/d5axwa3.ent	A231,A243,A262,A265,A283,A289,A309,A326,A329,A360,A374,A391,A400,A411,A429
d.393.1.1/d5axwa3_0.4_1.tsv	SCOPe	scope40/pdbstyle-2.08/ax/d5axwa3.ent	A231,A243,A245,A248,A260,A262,A265,A279,A283,A289,A301,A309,A310,A326,A329,A330,A336,A337,A344,A348,A358,A360,A364,A368,A374,A383,A391,A400,A401,A411,A429
d.393.1.1/d5axwa3_0.6_1.tsv	SCOPe	scope40/pdbstyle-2.08/ax/d5axwa3.ent	A231,A241,A243,A245,A247,A248,A256,A260,A262,A265,A267,A279,A280,A283,A284,A289,A297,A301,A309,A310,A326,A329,A330,A335,A336,A337,A344,A348,A351,A358,A360,A364,A368,A374,A375,A378,A383,A391,A395,A398,A400,A401,A404,A411,A423,A429
d.393.1.1/d5axwa3_0.8_1.tsv	SCOPe	scope40/pdbstyle-2.08/ax/d5axwa3.ent	A231,A241,A243,A245,A247,A248,A256,A260,A262,A264,A265,A267,A275,A279,A280,A283,A284,A289,A295,A297,A298,A300,A301,A309,A310,A312,A326,A329,A330,A331,A335,A336,A337,A339,A344,A346,A348,A351,A357,A358,A359,A360,A364,A368,A374,A375,A378,A382,A383,A391,A395,A397,A398,A400,A401,A404,A405,A411,A423,A426,A428,A429
d.393.1.1/d5axwa3_1.0_1.tsv	SCOPe	scope40/pdbstyle-2.08/ax/d5axwa3.ent	A231,A237,A240,A241,A243,A245,A247,A248,A256,A260,A262,A264,A265,A267,A272,A275,A279,A280,A283,A284,A287,A288,A289,A290,A295,A297,A298,A300,A301,A305,A309,A310,A312,A326,A329,A330,A331,A332,A335,A336,A337,A339,A344,A346,A348,A351,A357,A358,A359,A360,A364,A366,A367,A368,A374,A375,A378,A382,A383,A389,A390,A391,A395,A396,A397,A398,A400,A401,A403,A404,A405,A407,A411,A412,A423,A426,A428,A429
d.393.1.1/d4oo8a3_0.2_1.tsv	SCOPe	scope40/pdbstyle-2.08/oo/d4oo8a3.ent	A493,A505,A524,A527,A548,A554,A579,A591,A594,A628,A642,A658,A667,A690,A713
d.393.1.1/d4oo8a3_0.4_1.tsv	SCOPe	scope40/pdbstyle-2.08/oo/d4oo8a3.ent	A493,A505,A507,A510,A522,A524,A527,A544,A548,A554,A567,A579,A580,A591,A594,A595,A601,A602,A612,A616,A626,A628,A632,A636,A642,A651,A658,A667,A668,A690,A713
d.393.1.1/d4oo8a3_0.6_1.tsv	SCOPe	scope40/pdbstyle-2.08/oo/d4oo8a3.ent	A493,A503,A505,A507,A509,A510,A518,A522,A524,A527,A529,A544,A545,A548,A549,A554,A562,A567,A579,A580,A591,A594,A595,A600,A601,A602,A612,A616,A619,A626,A628,A632,A636,A642,A643,A646,A651,A658,A662,A665,A667,A668,A680,A690,A704,A713
d.393.1.1/d4oo8a3_0.8_1.tsv	SCOPe	scope40/pdbstyle-2.08/oo/d4oo8a3.ent	A493,A503,A505,A507,A509,A510,A518,A522,A524,A526,A527,A529,A540,A544,A545,A548,A549,A554,A560,A562,A563,A565,A567,A579,A580,A582,A591,A594,A595,A596,A600,A601,A602,A604,A612,A614,A616,A619,A625,A626,A627,A628,A632,A636,A642,A643,A646,A650,A651,A658,A662,A664,A665,A667,A668,A680,A681,A690,A704,A709,A712,A713
d.393.1.1/d4oo8a3_1.0_1.tsv	SCOPe	scope40/pdbstyle-2.08/oo/d4oo8a3.ent	A493,A499,A502,A503,A505,A507,A509,A510,A518,A522,A524,A526,A527,A529,A537,A540,A544,A545,A548,A549,A552,A553,A554,A555,A560,A562,A563,A565,A567,A575,A579,A580,A582,A591,A594,A595,A596,A597,A600,A601,A602,A604,A612,A614,A616,A619,A625,A626,A627,A628,A632,A634,A635,A636,A642,A643,A646,A650,A651,A656,A657,A658,A662,A663,A664,A665,A667,A668,A679,A680,A681,A683,A690,A691,A704,A709,A712,A713
d.393.1.1/d4ogca3_0.2_1.tsv	SCOPe	scope40/pdbstyle-2.08/og/d4ogca3.ent	A256,A270,A289,A292,A312,A320,A339,A359,A362,A396,A408,A425,A434,A445,A459
d.393.1.1/d4ogca3_0.4_1.tsv	SCOPe	scope40/pdbstyle-2.08/og/d4ogca3.ent	A256,A270,A272,A275,A287,A289,A292,A308,A312,A320,A332,A339,A340,A359,A362,A363,A369,A370,A382,A386,A394,A396,A398,A402,A408,A417,A425,A434,A435,A445,A459
d.393.1.1/d4ogca3_0.6_1.tsv	SCOPe	scope40/pdbstyle-2.08/og/d4ogca3.ent	A256,A265,A270,A272,A274,A275,A283,A287,A289,A292,A294,A308,A309,A312,A313,A320,A327,A332,A339,A340,A359,A362,A363,A368,A369,A370,A382,A386,A389,A394,A396,A398,A402,A408,A409,A412,A417,A425,A429,A432,A434,A435,A438,A445,A448,A459
d.393.1.1/d4ogca3_0.8_1.tsv	SCOPe	scope40/pdbstyle-2.08/og/d4ogca3.ent	A256,A265,A270,A272,A274,A275,A283,A287,A289,A291,A292,A294,A304,A308,A309,A312,A313,A320,A325,A327,A328,A330,A332,A339,A340,A342,A359,A362,A363,A364,A368,A369,A370,A372,A382,A384,A386,A389,A393,A394,A395,A396,A398,A402,A408,A409,A412,A416,A417,A425,A429,A431,A432,A434,A435,A438,A439,A445,A448,A453,A458,A459
d.393.1.1/d4ogca3_1.0_1.tsv	SCOPe	scope40/pdbstyle-2.08/og/d4ogca3.ent	A256,A262,A264,A265,A270,A272,A274,A275,A283,A287,A289,A291,A292,A294,A301,A304,A308,A309,A312,A313,A316,A319,A320,A321,A325,A327,A328,A330,A332,A335,A339,A340,A342,A359,A362,A363,A364,A365,A368,A369,A370,A372,A382,A384,A386,A389,A393,A394,A395,A396,A398,A400,A401,A402,A408,A409,A412,A416,A417,A423,A424,A425,A429,A430,A431,A432,A434,A435,A437,A438,A439,A441,A445,A446,A448,A453,A458,A459
d.114.1.1/d1hp1a1_0.2_1.tsv	SCOPe	scope40/pdbstyle-2.08/hp/d1hp1a1.ent	A364,A371,A383,A386,A402,A416,A429,A447,A458,A472,A483,A492,A509,A516,A524
d.114.1.1/d1hp1a1_0.4_1.tsv	SCOPe	scope40/pdbstyle-2.08/hp/d1hp1a1.ent	A364,A371,A373,A375,A379,A383,A386,A397,A402,A408,A416,A418,A419,A426,A428,A429,A437,A439,A446,A447,A458,A472,A483,A484,A492,A502,A505,A509,A516,A524
d.114.1.1/d1hp1a1_0.6_1.tsv	SCOPe	scope40/pdbstyle-2.08/hp/d1hp1a1.ent	A364,A368,A371,A373,A374,A375,A378,A379,A383,A386,A388,A397,A401,A402,A405,A408,A412,A416,A418,A419,A426,A428,A429,A430,A434,A437,A439,A441,A446,A447,A458,A466,A472,A483,A484,A486,A492,A500,A502,A504,A505,A509,A516,A523,A524,A529
d.114.1.1/d1hp1a1_0.8_1.tsv	SCOPe	scope40/pdbstyle-2.08/hp/d1hp1a1.ent	A364,A368,A371,A373,A374,A375,A378,A379,A383,A384,A386,A388,A390,A397,A401,A402,A405,A408,A410,A412,A413,A415,A416,A418,A419,A423,A426,A428,A429,A430,A434,A437,A439,A440,A441,A442,A446,A447,A455,A458,A462,A466,A472,A483,A484,A486,A490,A491,A492,A500,A502,A504,A505,A509,A516,A518,A519,A523,A524,A526,A529
d.114.1.1/d1hp1a1_1.0_1.tsv	SCOPe	scope40/pdbstyle-2.08/hp/d1hp1a1.ent	A364,A365,A366,A368,A371,A373,A374,A375,A378,A379,A383,A384,A386,A388,A389,A390,A397,A401,A402,A405,A406,A407,A408,A409,A410,A412,A413,A415,A416,A417,A418,A419,A423,A426,A428,A429,A430,A431,A434,A437,A439,A440,A441,A442,A446,A447,A455,A458,A462,A466,A472,A477,A481,A483,A484,A486,A490,A491,A492,A494,A497,A500,A502,A503,A504,A505,A509,A510,A516,A518,A519,A520,A522,A523,A524,A526,A529
d.114.1.1/d2z1aa1_0.2_1.tsv	SCOPe	scope40/pdbstyle-2.08/z1/d2z1aa1.ent	A334,A341,A353,A356,A375,A389,A402,A420,A432,A448,A466,A475,A492,A500,A508
d.114.1.1/d2z1aa1_0.4_1.tsv	SCOPe	scope40/pdbstyle-2.08/z1/d2z1aa1.ent	A334,A341,A343,A345,A349,A353,A356,A367,A375,A381,A389,A391,A392,A399,A401,A402,A410,A412,A419,A420,A432,A448,A466,A467,A475,A485,A488,A492,A500,A508
d.114.1.1/d2z1aa1_0.6_1.tsv	SCOPe	scope40/pdbstyle-2.08/z1/d2z1aa1.ent	A334,A338,A341,A343,A344,A345,A348,A349,A353,A356,A358,A367,A374,A375,A378,A381,A385,A389,A391,A392,A399,A401,A402,A403,A407,A410,A412,A414,A419,A420,A432,A440,A448,A466,A467,A469,A475,A483,A485,A487,A488,A492,A500,A507,A508,A513
d.114.1.1/d2z1aa1_0.8_1.tsv	SCOPe	scope40/pdbstyle-2.08/z1/d2z1aa1.ent	A334,A338,A341,A343,A344,A345,A348,A349,A353,A354,A356,A358,A360,A367,A374,A375,A378,A381,A383,A385,A386,A388,A389,A391,A392,A396,A399,A401,A402,A403,A407,A410,A412,A413,A414,A415,A419,A420,A428,A432,A436,A440,A448,A466,A467,A469,A473,A474,A475,A483,A485,A487,A488,A492,A500,A502,A503,A507,A508,A510,A513
d.114.1.1/d2z1aa1_1.0_1.tsv	SCOPe	scope40/pdbstyle-2.08/z1/d2z1aa1.ent	A334,A335,A336,A338,A341,A343,A344,A345,A348,A349,A353,A354,A356,A358,A359,A360,A367,A374,A375,A378,A379,A380,A381,A382,A383,A385,A386,A388,A389,A390,A391,A392,A396,A399,A401,A402,A403,A404,A407,A410,A412,A413,A414,A415,A419,A420,A428,A432,A436,A440,A448,A456,A460,A466,A467,A469,A473,A474,A475,A477,A480,A483,A485,A486,A487,A488,A492,A493,A500,A502,A503,A504,A506,A507,A508,A510,A513
d.114.1.1/d3c9fa1_0.2_1.tsv	SCOPe	scope40/pdbstyle-2.08/c9/d3c9fa1.ent	A341,A348,A360,A363,A383,A397,A410,A429,A449,A478,A497,A515,A530,A542,A551
d.114.1.1/d3c9fa1_0.4_1.tsv	SCOPe	scope40/pdbstyle-2.08/c9/d3c9fa1.ent	A341,A348,A350,A352,A356,A360,A363,A374,A383,A389,A397,A399,A400,A407,A409,A410,A418,A421,A428,A429,A449,A478,A497,A498,A515,A523,A526,A530,A542,A551
d.114.1.1/d3c9fa1_0.6_1.tsv	SCOPe	scope40/pdbstyle-2.08/c9/d3c9fa1.ent	A341,A345,A348,A350,A351,A352,A355,A356,A360,A363,A365,A374,A382,A383,A386,A389,A393,A397,A399,A400,A407,A409,A410,A411,A415,A418,A421,A423,A428,A429,A449,A470,A478,A497,A498,A509,A515,A521,A523,A525,A526,A530,A542,A550,A551,A556
d.114.1.1/d3c9fa1_0.8_1.tsv	SCOPe	scope40/pdbstyle-2.08/c9/d3c9fa1.ent	A341,A345,A348,A350,A351,A352,A355,A356,A360,A361,A363,A365,A367,A374,A382,A383,A386,A389,A391,A393,A394,A396,A397,A399,A400,A404,A407,A409,A410,A411,A415,A418,A421,A422,A423,A424,A428,A429,A445,A449,A453,A470,A478,A497,A498,A509,A513,A514,A515,A521,A523,A525,A526,A530,A542,A545,A546,A550,A551,A553,A556
d.114.1.1/d3c9fa1_1.0_1.tsv	SCOPe	scope40/pdbstyle-2.08/c9/d3c9fa1.ent	A341,A342,A343,A345,A348,A350,A351,A352,A355,A356,A360,A361,A363,A365,A366,A367,A374,A382,A383,A386,A387,A388,A389,A390,A391,A393,A394,A396,A397,A398,A399,A400,A404,A407,A409,A410,A411,A412,A415,A418,A421,A422,A423,A424,A428,A429,A445,A449,A453,A470,A478,A486,A490,A497,A498,A509,A513,A514,A515,A517,A520,A521,A523,A524,A525,A526,A530,A531,A542,A545,A546,A547,A549,A550,A551,A553,A556
c.1.22.1/d1j93a__0.2_1.tsv	SCOPe	scope40/pdbstyle-2.08/j9/d1j93a_.ent	A15,A27,A34,A35,A36,A68,A99,A128,A137,A153,A156,A166,A210,A216,A219,A224,A252,A262,A286,A297,A319,A338,A343
c.1.22.1/d1j93a__0.4_1.tsv	SCOPe	scope40/pdbstyle-2.08/j9/d1j93a_.ent	A15,A27,A28,A33,A34,A35,A36,A63,A66,A68,A80,A99,A101,A107,A108,A113,A118,A128,A134,A137,A149,A152,A153,A156,A166,A174,A205,A207,A208,A210,A212,A216,A219,A224,A240,A252,A260,A262,A282,A286,A297,A319,A327,A328,A338,A343
c.1.22.1/d1j93a__0.6_1.tsv	SCOPe	scope40/pdbstyle-2.08/j9/d1j93a_.ent	A15,A22,A27,A28,A29,A31,A32,A33,A34,A35,A36,A37,A63,A66,A67,A68,A72,A80,A83,A84,A99,A100,A101,A107,A108,A113,A115,A118,A128,A132,A134,A137,A149,A151,A152,A153,A156,A161,A166,A174,A180,A205,A207,A208,A210,A212,A214,A216,A219,A224,A240,A249,A252,A260,A262,A266,A272,A275,A282,A286,A292,A297,A307,A319,A327,A328,A329,A338,A343
c.1.22.1/d1j93a__0.8_1.tsv	SCOPe	scope40/pdbstyle-2.08/j9/d1j93a_.ent	A15,A22,A27,A28,A29,A31,A32,A33,A34,A35,A36,A37,A63,A66,A67,A68,A72,A80,A83,A84,A99,A100,A101,A107,A108,A109,A113,A115,A118,A128,A132,A134,A137,A148,A149,A151,A152,A153,A155,A156,A159,A161,A162,A166,A173,A174,A180,A184,A186,A187,A201,A205,A206,A207,A208,A210,A212,A214,A216,A219,A224,A227,A230,A231,A239,A240,A247,A249,A252,A260,A262,A266,A272,A273,A274,A275,A282,A286,A289,A292,A293,A294,A297,A307,A319,A326,A327,A328,A329,A330,A338,A343
c.1.22.1/d1j93a__1.0_1.tsv	SCOPe	scope40/pdbstyle-2.08/j9/d1j93a_.ent	A15,A17,A20,A22,A27,A28,A29,A31,A32,A33,A34,A35,A36,A37,A51,A63,A66,A67,A68,A72,A75,A78,A80,A81,A83,A84,A99,A100,A101,A102,A107,A108,A109,A113,A115,A118,A128,A129,A132,A134,A137,A148,A149,A151,A152,A153,A155,A156,A159,A161,A162,A163,A164,A166,A173,A174,A180,A184,A186,A187,A197,A201,A205,A206,A207,A208,A210,A212,A214,A216,A219,A221,A224,A227,A229,A230,A231,A239,A240,A247,A249,A252,A259,A260,A262,A266,A269,A270,A272,A273,A274,A275,A276,A282,A286,A289,A292,A293,A294,A296,A297,A300,A303,A305,A307,A319,A324,A326,A327,A328,A329,A330,A338,A343,A351
c.1.22.1/d1r3ra__0.2_1.tsv	SCOPe	scope40/pdbstyle-2.08/r3/d1r3ra_.ent	A20,A32,A39,A40,A41,A72,A103,A133,A142,A158,A161,A171,A215,A221,A224,A229,A262,A272,A296,A307,A329,A348,A353
c.1.22.1/d1r3ra__0.4_1.tsv	SCOPe	scope40/pdbstyle-2.08/r3/d1r3ra_.ent	A20,A32,A33,A38,A39,A40,A41,A67,A70,A72,A84,A103,A105,A111,A112,A117,A122,A133,A139,A142,A154,A157,A158,A161,A171,A179,A210,A212,A213,A215,A217,A221,A224,A229,A245,A262,A270,A272,A292,A296,A307,A329,A337,A338,A348,A353
c.1.22.1/d1r3ra__0.6_1.tsv	SCOPe	scope40/pdbstyle-2.08/r3/d1r3ra_.ent	A20,A27,A32,A33,A34,A36,A37,A38,A39,A40,A41,A42,A67,A70,A71,A72,A76,A84,A87,A88,A103,A104,A105,A111,A112,A117,A119,A122,A133,A137,A139,A142,A154,A156,A157,A158,A161,A166,A171,A179,A185,A210,A212,A213,A215,A217,A219,A221,A224,A229,A245,A259,A262,A270,A272,A276,A282,A285,A292,A296,A302,A307,A317,A329,A337,A338,A339,A348,A353
c.1.22.1/d1r3ra__0.8_1.tsv	SCOPe	scope40/pdbstyle-2.08/r3/d1r3ra_.ent	A20,A27,A32,A33,A34,A36,A37,A38,A39,A40,A41,A42,A67,A70,A71,A72,A76,A84,A87,A88,A103,A104,A105,A111,A112,A113,A117,A119,A122,A133,A137,A139,A142,A153,A154,A156,A157,A158,A160,A161,A164,A166,A167,A171,A178,A179,A185,A189,A191,A192,A206,A210,A211,A212,A213,A215,A217,A219,A221,A224,A229,A232,A235,A236,A244,A245,A257,A259,A262,A270,A272,A276,A282,A283,A284,A285,A292,A296,A299,A302,A303,A304,A307,A317,A329,A336,A337,A338,A339,A340,A348,A353
c.1.22.1/d1r3ra__1.0_1.tsv	SCOPe	scope40/pdbstyle-2.08/r3/d1r3ra_.ent	A20,A22,A25,A27,A32,A33,A34,A36,A37,A38,A39,A40,A41,A42,A56,A67,A70,A71,A72,A76,A79,A82,A84,A85,A87,A88,A103,A104,A105,A106,A111,A112,A113,A117,A119,A122,A133,A134,A137,A139,A142,A153,A154,A156,A157,A158,A160,A161,A164,A166,A167,A168,A169,A171,A178,A179,A185,A189,A191,A192,A202,A206,A210,A211,A212,A213,A215,A217,A219,A221,A224,A226,A229,A232,A234,A235,A236,A244,A245,A257,A259,A262,A269,A270,A272,A276,A279,A280,A282,A283,A284,A285,A286,A292,A296,A299,A302,A303,A304,A306,A307,A310,A313,A315,A317,A329,A334,A336,A337,A338,A339,A340,A348,A353,A362
d.204.1.0/d4fyla1_0.2_1.tsv	SCOPe	scope40/pdbstyle-2.08/fy/d4fyla1.ent	A3,A46,A61,A75,A89
d.204.1.0/d4fyla1_0.4_1.tsv	SCOPe	scope40/pdbstyle-2.08/fy/d4fyla1.ent	A3,A7,A34,A46,A49,A61,A65,A75,A87,A89
d.204.1.0/d4fyla1_0.6_1.tsv	SCOPe	scope40/pdbstyle-2.08/fy/d4fyla1.ent	A3,A7,A11,A23,A32,A34,A46,A49,A61,A63,A65,A71,A75,A87,A89
d.204.1.0/d4fyla1_0.8_1.tsv	SCOPe	scope40/pdbstyle-2.08/fy/d4fyla1.ent	A3,A7,A11,A23,A32,A34,A46,A49,A61,A63,A65,A71,A75,A77,A80,A84,A85,A87,A89,A91
d.204.1.0/d4fyla1_1.0_1.tsv	SCOPe	scope40/pdbstyle-2.08/fy/d4fyla1.ent	A3,A7,A11,A23,A32,A34,A40,A45,A46,A49,A52,A61,A63,A65,A70,A71,A75,A77,A80,A81,A84,A85,A87,A89,A91
d.204.1.0/d3tqma__0.2_1.tsv	SCOPe	scope40/pdbstyle-2.08/tq/d3tqma_.ent	A3,A46,A61,A75,A89
d.204.1.0/d3tqma__0.4_1.tsv	SCOPe	scope40/pdbstyle-2.08/tq/d3tqma_.ent	A3,A7,A34,A46,A49,A61,A65,A75,A87,A89
d.204.1.0/d3tqma__0.6_1.tsv	SCOPe	scope40/pdbstyle-2.08/tq/d3tqma_.ent	A3,A7,A11,A23,A32,A34,A46,A49,A61,A63,A65,A71,A75,A87,A89
d.204.1.0/d3tqma__0.8_1.tsv	SCOPe	scope40/pdbstyle-2.08/tq/d3tqma_.ent	A3,A7,A11,A23,A32,A34,A46,A49,A61,A63,A65,A71,A75,A77,A80,A84,A85,A87,A89,A91
d.204.1.0/d3tqma__1.0_1.tsv	SCOPe	scope40/pdbstyle-2.08/tq/d3tqma_.ent	A3,A7,A11,A23,A32,A34,A40,A45,A46,A49,A52,A61,A63,A65,A70,A71,A75,A77,A80,A81,A84,A85,A87,A89,A91
d.52.7.1/d2dyja1_0.2_1.tsv	SCOPe	scope40/pdbstyle-2.08/dy/d2dyja1.ent	A17,A33,A56
d.52.7.1/d2dyja1_0.4_1.tsv	SCOPe	scope40/pdbstyle-2.08/dy/d2dyja1.ent	A17,A25,A27,A33,A41,A56,A80
d.52.7.1/d2dyja1_0.6_1.tsv	SCOPe	scope40/pdbstyle-2.08/dy/d2dyja1.ent	A17,A25,A26,A27,A33,A41,A56,A65,A78,A80,A83
d.52.7.1/d2dyja1_0.8_1.tsv	SCOPe	scope40/pdbstyle-2.08/dy/d2dyja1.ent	A17,A25,A26,A27,A32,A33,A41,A43,A56,A62,A65,A78,A80,A83,A87
d.52.7.1/d2dyja1_1.0_1.tsv	SCOPe	scope40/pdbstyle-2.08/dy/d2dyja1.ent	A17,A25,A26,A27,A32,A33,A36,A39,A41,A43,A49,A56,A62,A65,A73,A78,A80,A83,A87
d.52.7.1/d1josa__0.2_1.tsv	SCOPe	scope40/pdbstyle-2.08/jo/d1josa_.ent	A20,A37,A65
d.52.7.1/d1josa__0.4_1.tsv	SCOPe	scope40/pdbstyle-2.08/jo/d1josa_.ent	A20,A29,A31,A37,A45,A65,A89
d.52.7.1/d1josa__0.6_1.tsv	SCOPe	scope40/pdbstyle-2.08/jo/d1josa_.ent	A20,A29,A30,A31,A37,A45,A65,A74,A87,A89,A92
d.52.7.1/d1josa__0.8_1.tsv	SCOPe	scope40/pdbstyle-2.08/jo/d1josa_.ent	A20,A29,A30,A31,A36,A37,A45,A47,A65,A71,A74,A87,A89,A92,A96
d.52.7.1/d1josa__1.0_1.tsv	SCOPe	scope40/pdbstyle-2.08/jo/d1josa_.ent	A20,A29,A30,A31,A36,A37,A40,A43,A45,A47,A53,A65,A71,A74,A82,A87,A89,A92,A96
b.43.2.0/d3a9sa2_0.2_1.tsv	SCOPe	scope40/pdbstyle-2.08/a9/d3a9sa2.ent	A364,A467,A530,A536
b.43.2.0/d3a9sa2_0.4_1.tsv	SCOPe	scope40/pdbstyle-2.08/a9/d3a9sa2.ent	A364,A369,A467,A477,A485,A497,A530,A536,A553
b.43.2.0/d3a9sa2_0.6_1.tsv	SCOPe	scope40/pdbstyle-2.08/a9/d3a9sa2.ent	A364,A369,A370,A390,A454,A467,A477,A485,A488,A497,A529,A530,A536,A553
b.43.2.0/d3a9sa2_0.8_1.tsv	SCOPe	scope40/pdbstyle-2.08/a9/d3a9sa2.ent	A364,A369,A370,A390,A408,A454,A467,A477,A485,A488,A497,A529,A530,A532,A536,A548,A553,A577,A578
b.43.2.0/d3a9sa2_1.0_1.tsv	SCOPe	scope40/pdbstyle-2.08/a9/d3a9sa2.ent	A364,A369,A370,A390,A408,A454,A456,A461,A467,A477,A484,A485,A488,A497,A520,A529,A530,A532,A536,A543,A548,A553,A577,A578
b.43.2.0/d4f2da2_0.2_1.tsv	SCOPe	scope40/pdbstyle-2.08/f2/d4f2da2.ent	A331,A396,A448,A454
b.43.2.0/d4f2da2_0.4_1.tsv	SCOPe	scope40/pdbstyle-2.08/f2/d4f2da2.ent	A331,A336,A396,A405,A413,A421,A448,A454,A471
b.43.2.0/d4f2da2_0.6_1.tsv	SCOPe	scope40/pdbstyle-2.08/f2/d4f2da2.ent	A331,A336,A337,A343,A384,A396,A405,A413,A416,A421,A447,A448,A454,A471
b.43.2.0/d4f2da2_0.8_1.tsv	SCOPe	scope40/pdbstyle-2.08/f2/d4f2da2.ent	A331,A336,A337,A343,A361,A384,A396,A405,A413,A416,A421,A447,A448,A450,A454,A466,A471,A486,A487
b.43.2.0/d4f2da2_1.0_1.tsv	SCOPe	scope40/pdbstyle-2.08/f2/d4f2da2.ent	A331,A336,A337,A343,A361,A384,A386,A390,A396,A405,A412,A413,A416,A421,A434,A447,A448,A450,A454,A461,A466,A471,A486,A487
d.87.2.1/d1n62c1_0.2_1.tsv	SCOPe	scope40/pdbstyle-2.08/n6/d1n62c1.ent	C182,C191,C199,C200,C216,C235,C243,C258,C262,C267,C276
d.87.2.1/d1n62c1_0.4_1.tsv	SCOPe	scope40/pdbstyle-2.08/n6/d1n62c1.ent	C182,C188,C189,C191,C192,C194,C199,C200,C207,C209,C216,C226,C231,C235,C242,C243,C249,C258,C262,C267,C271,C273,C276
d.87.2.1/d1n62c1_0.6_1.tsv	SCOPe	scope40/pdbstyle-2.08/n6/d1n62c1.ent	C182,C188,C189,C191,C192,C194,C195,C198,C199,C200,C204,C206,C207,C209,C215,C216,C217,C219,C226,C231,C234,C235,C242,C243,C247,C249,C258,C262,C267,C271,C273,C276,C278,C279
d.87.2.1/d1n62c1_0.8_1.tsv	SCOPe	scope40/pdbstyle-2.08/n6/d1n62c1.ent	C182,C183,C185,C188,C189,C191,C192,C194,C195,C198,C199,C200,C204,C206,C207,C209,C212,C214,C215,C216,C217,C219,C224,C226,C231,C233,C234,C235,C239,C242,C243,C246,C247,C249,C256,C258,C259,C262,C267,C271,C273,C276,C277,C278,C279,C284
d.87.2.1/d1n62c1_1.0_1.tsv	SCOPe	scope40/pdbstyle-2.08/n6/d1n62c1.ent	C182,C183,C185,C188,C189,C191,C192,C193,C194,C195,C196,C198,C199,C200,C202,C204,C206,C207,C208,C209,C210,C212,C213,C214,C215,C216,C217,C219,C223,C224,C226,C231,C233,C234,C235,C239,C242,C243,C245,C246,C247,C249,C250,C256,C258,C259,C262,C266,C267,C271,C273,C274,C276,C277,C278,C279,C284,C286
d.87.2.1/d1t3qc1_0.2_1.tsv	SCOPe	scope40/pdbstyle-2.08/t3/d1t3qc1.ent	C179,C188,C196,C197,C213,C232,C240,C255,C259,C264,C273
d.87.2.1/d1t3qc1_0.4_1.tsv	SCOPe	scope40/pdbstyle-2.08/t3/d1t3qc1.ent	C179,C185,C186,C188,C189,C191,C196,C197,C204,C206,C213,C223,C228,C232,C239,C240,C246,C255,C259,C264,C268,C270,C273
d.87.2.1/d1t3qc1_0.6_1.tsv	SCOPe	scope40/pdbstyle-2.08/t3/d1t3qc1.ent	C179,C185,C186,C188,C189,C191,C192,C195,C196,C197,C201,C203,C204,C206,C212,C213,C214,C216,C223,C228,C231,C232,C239,C240,C244,C246,C255,C259,C264,C268,C270,C273,C275,C276
d.87.2.1/d1t3qc1_0.8_1.tsv	SCOPe	scope40/pdbstyle-2.08/t3/d1t3qc1.ent	C179,C180,C182,C185,C186,C188,C189,C191,C192,C195,C196,C197,C201,C203,C204,C206,C209,C211,C212,C213,C214,C216,C221,C223,C228,C230,C231,C232,C236,C239,C240,C243,C244,C246,C253,C255,C256,C259,C264,C268,C270,C273,C274,C275,C276,C281
d.87.2.1/d1t3qc1_1.0_1.tsv	SCOPe	scope40/pdbstyle-2.08/t3/d1t3qc1.ent	C179,C180,C182,C185,C186,C188,C189,C190,C191,C192,C193,C195,C196,C197,C199,C201,C203,C204,C205,C206,C207,C209,C210,C211,C212,C213,C214,C216,C220,C221,C223,C228,C230,C231,C232,C236,C239,C240,C242,C243,C244,C246,C247,C253,C255,C256,C259,C263,C264,C268,C270,C271,C273,C274,C275,C276,C281,C283
d.87.2.1/d1rm6b1_0.2_1.tsv	SCOPe	scope40/pdbstyle-2.08/rm/d1rm6b1.ent	B221,B231,B239,B240,B256,B273,B281,B296,B300,B305,B314
d.87.2.1/d1rm6b1_0.4_1.tsv	SCOPe	scope40/pdbstyle-2.08/rm/d1rm6b1.ent	B221,B227,B228,B231,B232,B234,B239,B240,B247,B249,B256,B266,B269,B273,B280,B281,B287,B296,B300,B305,B309,B311,B314
d.87.2.1/d1rm6b1_0.6_1.tsv	SCOPe	scope40/pdbstyle-2.08/rm/d1rm6b1.ent	B221,B227,B228,B231,B232,B234,B235,B238,B239,B240,B244,B246,B247,B249,B255,B256,B257,B259,B266,B269,B272,B273,B280,B281,B285,B287,B296,B300,B305,B309,B311,B314,B316,B317
d.87.2.1/d1rm6b1_0.8_1.tsv	SCOPe	scope40/pdbstyle-2.08/rm/d1rm6b1.ent	B221,B222,B224,B227,B228,B231,B232,B234,B235,B238,B239,B240,B244,B246,B247,B249,B252,B254,B255,B256,B257,B259,B264,B266,B269,B271,B272,B273,B277,B280,B281,B284,B285,B287,B294,B296,B297,B300,B305,B309,B311,B314,B315,B316,B317,B319
d.87.2.1/d1rm6b1_1.0_1.tsv	SCOPe	scope40/pdbstyle-2.08/rm/d1rm6b1.ent	B221,B222,B224,B227,B228,B231,B232,B233,B234,B235,B236,B238,B239,B240,B242,B244,B246,B247,B248,B249,B250,B252,B253,B254,B255,B256,B257,B259,B263,B264,B266,B269,B271,B272,B273,B277,B280,B281,B283,B284,B285,B287,B288,B294,B296,B297,B300,B304,B305,B309,B311,B312,B314,B315,B316,B317,B319,B321
c.57.1.0/d2pjka__0.2_1.tsv	SCOPe	scope40/pdbstyle-2.08/pj/d2pjka_.ent	A72,A76,A89,A91,A140,A154
c.57.1.0/d2pjka__0.4_1.tsv	SCOPe	scope40/pdbstyle-2.08/pj/d2pjka_.ent	A20,A51,A72,A76,A84,A89,A90,A91,A140,A150,A154,A157
c.57.1.0/d2pjka__0.6_1.tsv	SCOPe	scope40/pdbstyle-2.08/pj/d2pjka_.ent	A20,A39,A42,A51,A53,A72,A76,A83,A84,A85,A89,A90,A91,A119,A140,A150,A151,A154,A157
c.57.1.0/d2pjka__0.8_1.tsv	SCOPe	scope40/pdbstyle-2.08/pj/d2pjka_.ent	A20,A39,A42,A49,A51,A53,A72,A76,A83,A84,A85,A89,A90,A91,A92,A106,A108,A119,A140,A150,A151,A152,A154,A157,A167
c.57.1.0/d2pjka__1.0_1.tsv	SCOPe	scope40/pdbstyle-2.08/pj/d2pjka_.ent	A20,A39,A42,A49,A51,A53,A62,A64,A72,A76,A82,A83,A84,A85,A87,A89,A90,A91,A92,A95,A97,A106,A108,A119,A140,A150,A151,A152,A153,A154,A157,A167
c.57.1.0/d3tcra__0.2_1.tsv	SCOPe	scope40/pdbstyle-2.08/tc/d3tcra_.ent	A73,A77,A89,A91,A138,A152
c.57.1.0/d3tcra__0.4_1.tsv	SCOPe	scope40/pdbstyle-2.08/tc/d3tcra_.ent	A27,A52,A73,A77,A84,A89,A90,A91,A138,A148,A152,A155
c.57.1.0/d3tcra__0.6_1.tsv	SCOPe	scope40/pdbstyle-2.08/tc/d3tcra_.ent	A27,A40,A43,A52,A54,A73,A77,A83,A84,A85,A89,A90,A91,A119,A138,A148,A149,A152,A155
c.57.1.0/d3tcra__0.8_1.tsv	SCOPe	scope40/pdbstyle-2.08/tc/d3tcra_.ent	A27,A40,A43,A50,A52,A54,A73,A77,A83,A84,A85,A89,A90,A91,A92,A106,A108,A119,A138,A148,A149,A150,A152,A155,A164
c.57.1.0/d3tcra__1.0_1.tsv	SCOPe	scope40/pdbstyle-2.08/tc/d3tcra_.ent	A27,A40,A43,A50,A52,A54,A63,A65,A73,A77,A82,A83,A84,A85,A87,A89,A90,A91,A92,A95,A97,A106,A108,A119,A138,A148,A149,A150,A151,A152,A155,A164
c.57.1.0/d6fgca2_0.2_1.tsv	SCOPe	scope40/pdbstyle-2.08/fg/d6fgca2.ent	A557,A561,A572,A574,A610,A628
c.57.1.0/d6fgca2_0.4_1.tsv	SCOPe	scope40/pdbstyle-2.08/fg/d6fgca2.ent	A503,A536,A557,A561,A567,A572,A573,A574,A610,A624,A628,A631
c.57.1.0/d6fgca2_0.6_1.tsv	SCOPe	scope40/pdbstyle-2.08/fg/d6fgca2.ent	A503,A524,A527,A536,A538,A557,A561,A566,A567,A568,A572,A573,A574,A599,A610,A624,A625,A628,A631
c.57.1.0/d6fgca2_0.8_1.tsv	SCOPe	scope40/pdbstyle-2.08/fg/d6fgca2.ent	A503,A524,A527,A534,A536,A538,A557,A561,A566,A567,A568,A572,A573,A574,A575,A590,A592,A599,A610,A624,A625,A626,A628,A631,A641
c.57.1.0/d6fgca2_1.0_1.tsv	SCOPe	scope40/pdbstyle-2.08/fg/d6fgca2.ent	A503,A524,A527,A534,A536,A538,A547,A549,A557,A561,A565,A566,A567,A568,A570,A572,A573,A574,A575,A578,A580,A590,A592,A599,A610,A624,A625,A626,A627,A628,A631,A641
c.57.1.0/d3pzya__0.2_1.tsv	SCOPe	scope40/pdbstyle-2.08/pz/d3pzya_.ent	A54,A58,A70,A72,A118,A132
c.57.1.0/d3pzya__0.4_1.tsv	SCOPe	scope40/pdbstyle-2.08/pz/d3pzya_.ent	A8,A34,A54,A58,A65,A70,A71,A72,A118,A128,A132,A135
c.57.1.0/d3pzya__0.6_1.tsv	SCOPe	scope40/pdbstyle-2.08/pz/d3pzya_.ent	A8,A22,A25,A34,A36,A54,A58,A64,A65,A66,A70,A71,A72,A100,A118,A128,A129,A132,A135
c.57.1.0/d3pzya__0.8_1.tsv	SCOPe	scope40/pdbstyle-2.08/pz/d3pzya_.ent	A8,A22,A25,A32,A34,A36,A54,A58,A64,A65,A66,A70,A71,A72,A73,A87,A89,A100,A118,A128,A129,A130,A132,A135,A144
c.57.1.0/d3pzya__1.0_1.tsv	SCOPe	scope40/pdbstyle-2.08/pz/d3pzya_.ent	A8,A22,A25,A32,A34,A36,A45,A47,A54,A58,A63,A64,A65,A66,A68,A70,A71,A72,A73,A76,A78,A87,A89,A100,A118,A128,A129,A130,A131,A132,A135,A144
f.4.3.3/d1by5a__0.2_1.tsv	SCOPe	scope40/pdbstyle-2.08/by/d1by5a_.ent	A35,A70,A93,A94,A107,A135,A163,A284,A377,A547,A590,A662,A680,A714
f.4.3.3/d1by5a__0.4_1.tsv	SCOPe	scope40/pdbstyle-2.08/by/d1by5a_.ent	A35,A70,A74,A76,A93,A94,A107,A133,A135,A147,A163,A194,A284,A348,A377,A435,A512,A517,A524,A547,A571,A590,A593,A603,A640,A662,A680,A701,A714
f.4.3.3/d1by5a__0.6_1.tsv	SCOPe	scope40/pdbstyle-2.08/by/d1by5a_.ent	A35,A66,A70,A74,A75,A76,A92,A93,A94,A107,A108,A133,A134,A135,A140,A147,A150,A163,A194,A284,A348,A377,A435,A450,A499,A512,A515,A517,A524,A547,A564,A569,A571,A587,A590,A593,A603,A610,A611,A640,A662,A680,A701,A714
f.4.3.3/d1by5a__0.8_1.tsv	SCOPe	scope40/pdbstyle-2.08/by/d1by5a_.ent	A35,A66,A70,A74,A75,A76,A92,A93,A94,A105,A107,A108,A130,A133,A134,A135,A140,A147,A149,A150,A153,A159,A163,A194,A284,A302,A348,A377,A435,A450,A499,A512,A515,A516,A517,A524,A547,A563,A564,A566,A569,A571,A587,A588,A590,A593,A603,A610,A611,A640,A645,A662,A680,A682,A683,A685,A701,A704,A714
f.4.3.3/d1by5a__1.0_1.tsv	SCOPe	scope40/pdbstyle-2.08/by/d1by5a_.ent	A35,A52,A54,A66,A70,A74,A75,A76,A92,A93,A94,A105,A107,A108,A128,A130,A133,A134,A135,A140,A141,A146,A147,A148,A149,A150,A153,A159,A163,A193,A194,A284,A302,A348,A377,A435,A450,A462,A499,A512,A515,A516,A517,A522,A524,A547,A563,A564,A566,A569,A571,A574,A582,A587,A588,A590,A593,A603,A610,A611,A619,A640,A645,A662,A665,A680,A682,A683,A684,A685,A701,A702,A704,A714
f.4.3.3/d1po0a__0.2_1.tsv	SCOPe	scope40/pdbstyle-2.08/po/d1po0a_.ent	A89,A124,A150,A151,A165,A198,A226,A342,A407,A564,A612,A688,A705,A741
f.4.3.3/d1po0a__0.4_1.tsv	SCOPe	scope40/pdbstyle-2.08/po/d1po0a_.ent	A89,A124,A128,A130,A150,A151,A165,A196,A198,A210,A226,A262,A342,A378,A407,A450,A531,A536,A543,A564,A587,A612,A615,A625,A657,A688,A705,A728,A741
f.4.3.3/d1po0a__0.6_1.tsv	SCOPe	scope40/pdbstyle-2.08/po/d1po0a_.ent	A89,A120,A124,A128,A129,A130,A149,A150,A151,A165,A166,A196,A197,A198,A203,A210,A213,A226,A262,A342,A378,A407,A450,A465,A514,A531,A534,A536,A543,A564,A580,A585,A587,A609,A612,A615,A625,A632,A633,A657,A688,A705,A728,A741
f.4.3.3/d1po0a__0.8_1.tsv	SCOPe	scope40/pdbstyle-2.08/po/d1po0a_.ent	A89,A120,A124,A128,A129,A130,A149,A150,A151,A163,A165,A166,A193,A196,A197,A198,A203,A210,A212,A213,A216,A222,A226,A262,A342,A360,A378,A407,A450,A465,A514,A531,A534,A535,A536,A543,A564,A579,A580,A582,A585,A587,A609,A610,A612,A615,A625,A632,A633,A657,A662,A688,A705,A707,A708,A710,A728,A731,A741
f.4.3.3/d1po0a__1.0_1.tsv	SCOPe	scope40/pdbstyle-2.08/po/d1po0a_.ent	A89,A106,A108,A120,A124,A128,A129,A130,A149,A150,A151,A163,A165,A166,A191,A193,A196,A197,A198,A203,A204,A209,A210,A211,A212,A213,A216,A222,A226,A261,A262,A342,A360,A378,A407,A450,A465,A477,A514,A531,A534,A535,A536,A541,A543,A564,A579,A580,A582,A585,A587,A590,A604,A609,A610,A612,A615,A625,A632,A633,A641,A657,A662,A688,A691,A705,A707,A708,A709,A710,A728,A729,A731,A741
f.4.3.3/d2gufa__0.2_1.tsv	SCOPe	scope40/pdbstyle-2.08/gu/d2gufa_.ent	A11,A46,A69,A70,A81,A113,A139,A254,A314,A442,A483,A551,A565,A594
f.4.3.3/d2gufa__0.4_1.tsv	SCOPe	scope40/pdbstyle-2.08/gu/d2gufa_.ent	A11,A46,A50,A52,A69,A70,A81,A111,A113,A125,A139,A166,A254,A291,A314,A341,A409,A414,A421,A442,A465,A483,A486,A492,A524,A551,A565,A573,A594
f.4.3.3/d2gufa__0.6_1.tsv	SCOPe	scope40/pdbstyle-2.08/gu/d2gufa_.ent	A11,A42,A46,A50,A51,A52,A68,A69,A70,A81,A82,A111,A112,A113,A118,A125,A128,A139,A166,A254,A291,A314,A341,A350,A392,A409,A412,A414,A421,A442,A458,A463,A465,A480,A483,A486,A492,A499,A500,A524,A551,A565,A573,A594
f.4.3.3/d2gufa__0.8_1.tsv	SCOPe	scope40/pdbstyle-2.08/gu/d2gufa_.ent	A11,A42,A46,A50,A51,A52,A68,A69,A70,A79,A81,A82,A108,A111,A112,A113,A118,A125,A127,A128,A131,A135,A139,A166,A254,A269,A291,A314,A341,A350,A392,A409,A412,A413,A414,A421,A442,A457,A458,A460,A463,A465,A480,A481,A483,A486,A492,A499,A500,A524,A530,A551,A565,A567,A568,A570,A573,A584,A594
f.4.3.3/d2gufa__1.0_1.tsv	SCOPe	scope40/pdbstyle-2.08/gu/d2gufa_.ent	A11,A28,A30,A42,A46,A50,A51,A52,A68,A69,A70,A79,A81,A82,A106,A108,A111,A112,A113,A118,A119,A124,A125,A126,A127,A128,A131,A135,A139,A165,A166,A254,A269,A291,A314,A341,A350,A362,A392,A409,A412,A413,A414,A419,A421,A442,A457,A458,A460,A463,A465,A468,A475,A480,A481,A483,A486,A492,A499,A500,A508,A524,A530,A551,A553,A565,A567,A568,A569,A570,A573,A582,A584,A594
f.4.3.3/d1fepa__0.2_1.tsv	SCOPe	scope40/pdbstyle-2.08/fe/d1fepa_.ent	A17,A49,A75,A76,A87,A128,A156,A291,A366,A534,A586,A661,A675,A724
f.4.3.3/d1fepa__0.4_1.tsv	SCOPe	scope40/pdbstyle-2.08/fe/d1fepa_.ent	A17,A49,A53,A55,A75,A76,A87,A126,A128,A140,A156,A191,A291,A344,A366,A413,A499,A506,A513,A534,A567,A586,A589,A596,A629,A661,A675,A703,A724
f.4.3.3/d1fepa__0.6_1.tsv	SCOPe	scope40/pdbstyle-2.08/fe/d1fepa_.ent	A17,A45,A49,A53,A54,A55,A74,A75,A76,A87,A88,A126,A127,A128,A133,A140,A143,A156,A191,A291,A344,A366,A413,A429,A465,A499,A504,A506,A513,A534,A560,A565,A567,A583,A586,A589,A596,A603,A604,A629,A661,A675,A703,A724
f.4.3.3/d1fepa__0.8_1.tsv	SCOPe	scope40/pdbstyle-2.08/fe/d1fepa_.ent	A17,A45,A49,A53,A54,A55,A74,A75,A76,A85,A87,A88,A123,A126,A127,A128,A133,A140,A142,A143,A146,A152,A156,A191,A291,A309,A344,A366,A413,A429,A465,A499,A504,A505,A506,A513,A534,A559,A560,A562,A565,A567,A583,A584,A586,A589,A596,A603,A604,A629,A636,A661,A675,A677,A678,A680,A703,A714,A724
f.4.3.3/d1fepa__1.0_1.tsv	SCOPe	scope40/pdbstyle-2.08/fe/d1fepa_.ent	A17,A30,A32,A45,A49,A53,A54,A55,A74,A75,A76,A85,A87,A88,A121,A123,A126,A127,A128,A133,A134,A139,A140,A141,A142,A143,A146,A152,A156,A190,A191,A291,A309,A344,A366,A413,A429,A435,A465,A499,A504,A505,A506,A511,A513,A534,A559,A560,A562,A565,A567,A570,A578,A583,A584,A586,A589,A596,A603,A604,A612,A629,A636,A661,A664,A675,A677,A678,A679,A680,A703,A704,A714,A724
d.58.29.0/d3r5ga__0.2_1.tsv	SCOPe	scope40/pdbstyle-2.08/r5/d3r5ga_.ent	A232,A234,A299,A335
d.58.29.0/d3r5ga__0.4_1.tsv	SCOPe	scope40/pdbstyle-2.08/r5/d3r5ga_.ent	A232,A234,A269,A299,A331,A335,A357,A372
d.58.29.0/d3r5ga__0.6_1.tsv	SCOPe	scope40/pdbstyle-2.08/r5/d3r5ga_.ent	A232,A234,A237,A239,A269,A299,A331,A332,A335,A357,A362,A364,A372
d.58.29.0/d3r5ga__0.8_1.tsv	SCOPe	scope40/pdbstyle-2.08/r5/d3r5ga_.ent	A232,A234,A235,A237,A239,A269,A299,A329,A331,A332,A335,A357,A358,A362,A364,A372,A375
d.58.29.0/d3r5ga__1.0_1.tsv	SCOPe	scope40/pdbstyle-2.08/r5/d3r5ga_.ent	A232,A234,A235,A237,A239,A269,A277,A278,A299,A329,A330,A331,A332,A335,A354,A357,A358,A362,A364,A370,A372,A375
d.58.29.0/d2w01a__0.2_1.tsv	SCOPe	scope40/pdbstyle-2.08/w0/d2w01a_.ent	A446,A448,A511,A546
d.58.29.0/d2w01a__0.4_1.tsv	SCOPe	scope40/pdbstyle-2.08/w0/d2w01a_.ent	A446,A448,A483,A511,A542,A546,A568,A583
d.58.29.0/d2w01a__0.6_1.tsv	SCOPe	scope40/pdbstyle-2.08/w0/d2w01a_.ent	A446,A448,A451,A453,A483,A511,A542,A543,A546,A568,A573,A575,A583
d.58.29.0/d2w01a__0.8_1.tsv	SCOPe	scope40/pdbstyle-2.08/w0/d2w01a_.ent	A446,A448,A449,A451,A453,A483,A511,A540,A542,A543,A546,A568,A569,A573,A575,A583,A586
d.58.29.0/d2w01a__1.0_1.tsv	SCOPe	scope40/pdbstyle-2.08/w0/d2w01a_.ent	A446,A448,A449,A451,A453,A483,A491,A492,A511,A540,A541,A542,A543,A546,A565,A568,A569,A573,A575,A581,A583,A586
d.58.29.0/d6ao9a__0.2_1.tsv	SCOPe	scope40/pdbstyle-2.08/ao/d6ao9a_.ent	A455,A457,A520,A551
d.58.29.0/d6ao9a__0.4_1.tsv	SCOPe	scope40/pdbstyle-2.08/ao/d6ao9a_.ent	A455,A457,A492,A520,A547,A551,A572,A587
d.58.29.0/d6ao9a__0.6_1.tsv	SCOPe	scope40/pdbstyle-2.08/ao/d6ao9a_.ent	A455,A457,A460,A462,A492,A520,A547,A548,A551,A572,A577,A579,A587
d.58.29.0/d6ao9a__0.8_1.tsv	SCOPe	scope40/pdbstyle-2.08/ao/d6ao9a_.ent	A455,A457,A458,A460,A462,A492,A520,A545,A547,A548,A551,A572,A573,A577,A579,A587,A590
d.58.29.0/d6ao9a__1.0_1.tsv	SCOPe	scope40/pdbstyle-2.08/ao/d6ao9a_.ent	A455,A457,A458,A460,A462,A492,A500,A501,A520,A545,A546,A547,A548,A551,A569,A572,A573,A577,A579,A585,A587,A590
d.58.29.0/d4p2fa__0.2_1.tsv	SCOPe	scope40/pdbstyle-2.08/p2/d4p2fa_.ent	A254,A256,A319,A350
d.58.29.0/d4p2fa__0.4_1.tsv	SCOPe	scope40/pdbstyle-2.08/p2/d4p2fa_.ent	A254,A256,A291,A319,A346,A350,A371,A386
d.58.29.0/d4p2fa__0.6_1.tsv	SCOPe	scope40/pdbstyle-2.08/p2/d4p2fa_.ent	A254,A256,A259,A261,A291,A319,A346,A347,A350,A371,A376,A378,A386
d.58.29.0/d4p2fa__0.8_1.tsv	SCOPe	scope40/pdbstyle-2.08/p2/d4p2fa_.ent	A254,A256,A257,A259,A261,A291,A319,A344,A346,A347,A350,A371,A372,A376,A378,A386,A389
d.58.29.0/d4p2fa__1.0_1.tsv	SCOPe	scope40/pdbstyle-2.08/p2/d4p2fa_.ent	A254,A256,A257,A259,A261,A291,A299,A300,A319,A344,A345,A346,A347,A350,A368,A371,A372,A376,A378,A384,A386,A389
d.58.29.0/d2wz1a__0.2_1.tsv	SCOPe	scope40/pdbstyle-2.08/wz/d2wz1a_.ent	A424,A426,A496,A526
d.58.29.0/d2wz1a__0.4_1.tsv	SCOPe	scope40/pdbstyle-2.08/wz/d2wz1a_.ent	A424,A426,A468,A496,A522,A526,A547,A562
d.58.29.0/d2wz1a__0.6_1.tsv	SCOPe	scope40/pdbstyle-2.08/wz/d2wz1a_.ent	A424,A426,A429,A434,A468,A496,A522,A523,A526,A547,A552,A554,A562
d.58.29.0/d2wz1a__0.8_1.tsv	SCOPe	scope40/pdbstyle-2.08/wz/d2wz1a_.ent	A424,A426,A427,A429,A434,A468,A496,A520,A522,A523,A526,A547,A548,A552,A554,A562,A565
d.58.29.0/d2wz1a__1.0_1.tsv	SCOPe	scope40/pdbstyle-2.08/wz/d2wz1a_.ent	A424,A426,A427,A429,A434,A468,A476,A477,A496,A520,A521,A522,A523,A526,A544,A547,A548,A552,A554,A560,A562,A565
d.58.29.0/d3mr7a1_0.2_1.tsv	SCOPe	scope40/pdbstyle-2.08/mr/d3mr7a1.ent	A9,A11,A67,A100
d.58.29.0/d3mr7a1_0.4_1.tsv	SCOPe	scope40/pdbstyle-2.08/mr/d3mr7a1.ent	A9,A11,A46,A67,A96,A100,A114,A129
d.58.29.0/d3mr7a1_0.6_1.tsv	SCOPe	scope40/pdbstyle-2.08/mr/d3mr7a1.ent	A9,A11,A14,A16,A46,A67,A96,A97,A100,A114,A119,A121,A129
d.58.29.0/d3mr7a1_0.8_1.tsv	SCOPe	scope40/pdbstyle-2.08/mr/d3mr7a1.ent	A9,A11,A12,A14,A16,A46,A67,A94,A96,A97,A100,A114,A115,A119,A121,A129,A132
d.58.29.0/d3mr7a1_1.0_1.tsv	SCOPe	scope40/pdbstyle-2.08/mr/d3mr7a1.ent	A9,A11,A12,A14,A16,A46,A54,A55,A67,A94,A95,A96,A97,A100,A111,A114,A115,A119,A121,A127,A129,A132
d.58.29.0/d4wp9a1_0.2_1.tsv	SCOPe	scope40/pdbstyle-2.08/wp/d4wp9a1.ent	A59,A61,A117,A149
d.58.29.0/d4wp9a1_0.4_1.tsv	SCOPe	scope40/pdbstyle-2.08/wp/d4wp9a1.ent	A59,A61,A96,A117,A145,A149,A163,A178
d.58.29.0/d4wp9a1_0.6_1.tsv	SCOPe	scope40/pdbstyle-2.08/wp/d4wp9a1.ent	A59,A61,A64,A66,A96,A117,A145,A146,A149,A163,A168,A170,A178
d.58.29.0/d4wp9a1_0.8_1.tsv	SCOPe	scope40/pdbstyle-2.08/wp/d4wp9a1.ent	A59,A61,A62,A64,A66,A96,A117,A143,A145,A146,A149,A163,A164,A168,A170,A178,A181
d.58.29.0/d4wp9a1_1.0_1.tsv	SCOPe	scope40/pdbstyle-2.08/wp/d4wp9a1.ent	A59,A61,A62,A64,A66,A96,A104,A105,A117,A143,A144,A145,A146,A149,A160,A163,A164,A168,A170,A176,A178,A181
d.58.29.0/d1ybta__0.2_1.tsv	SCOPe	scope40/pdbstyle-2.08/yb/d1ybta_.ent	A300,A302,A358,A383
d.58.29.0/d1ybta__0.4_1.tsv	SCOPe	scope40/pdbstyle-2.08/yb/d1ybta_.ent	A300,A302,A337,A358,A379,A383,A401,A416
d.58.29.0/d1ybta__0.6_1.tsv	SCOPe	scope40/pdbstyle-2.08/yb/d1ybta_.ent	A300,A302,A305,A307,A337,A358,A379,A380,A383,A401,A406,A408,A416
d.58.29.0/d1ybta__0.8_1.tsv	SCOPe	scope40/pdbstyle-2.08/yb/d1ybta_.ent	A300,A302,A303,A305,A307,A337,A358,A377,A379,A380,A383,A401,A402,A406,A408,A416,A419
d.58.29.0/d1ybta__1.0_1.tsv	SCOPe	scope40/pdbstyle-2.08/yb/d1ybta_.ent	A300,A302,A303,A305,A307,A337,A345,A346,A358,A377,A378,A379,A380,A383,A398,A401,A402,A406,A408,A414,A416,A419
a.66.1.1/d1azta1_0.2_1.tsv	SCOPe	scope40/pdbstyle-2.08/az/d1azta1.ent	A95,A103,A110,A120,A129,A159,A162,A171,A177,A188,A195,A196,A201
a.66.1.1/d1azta1_0.4_1.tsv	SCOPe	scope40/pdbstyle-2.08/az/d1azta1.ent	A95,A98,A100,A103,A106,A109,A110,A120,A121,A129,A131,A140,A154,A159,A162,A163,A166,A170,A171,A177,A180,A188,A195,A196,A199,A201
a.66.1.1/d1azta1_0.6_1.tsv	SCOPe	scope40/pdbstyle-2.08/az/d1azta1.ent	A95,A98,A100,A103,A106,A109,A110,A117,A120,A121,A125,A129,A131,A140,A153,A154,A155,A156,A159,A160,A162,A163,A166,A170,A171,A175,A177,A179,A180,A183,A188,A190,A191,A193,A195,A196,A198,A199,A201
a.66.1.1/d1azta1_0.8_1.tsv	SCOPe	scope40/pdbstyle-2.08/az/d1azta1.ent	A95,A96,A97,A98,A100,A103,A106,A109,A110,A117,A120,A121,A125,A129,A131,A140,A150,A153,A154,A155,A156,A158,A159,A160,A161,A162,A163,A165,A166,A167,A169,A170,A171,A174,A175,A177,A178,A179,A180,A182,A183,A187,A188,A190,A191,A193,A194,A195,A196,A198,A199,A201
a.66.1.1/d1azta1_1.0_1.tsv	SCOPe	scope40/pdbstyle-2.08/az/d1azta1.ent	A95,A96,A97,A98,A100,A103,A106,A107,A109,A110,A113,A117,A120,A121,A124,A125,A129,A131,A135,A140,A145,A150,A151,A152,A153,A154,A155,A156,A157,A158,A159,A160,A161,A162,A163,A165,A166,A167,A168,A169,A170,A171,A173,A174,A175,A177,A178,A179,A180,A182,A183,A185,A187,A188,A189,A190,A191,A192,A193,A194,A195,A196,A198,A199,A201
a.66.1.1/d1cipa1_0.2_1.tsv	SCOPe	scope40/pdbstyle-2.08/ci/d1cipa1.ent	A73,A81,A88,A96,A105,A136,A139,A148,A154,A165,A172,A173,A178
a.66.1.1/d1cipa1_0.4_1.tsv	SCOPe	scope40/pdbstyle-2.08/ci/d1cipa1.ent	A73,A76,A78,A81,A84,A87,A88,A96,A97,A105,A107,A117,A131,A136,A139,A140,A143,A147,A148,A154,A157,A165,A172,A173,A176,A178
a.66.1.1/d1cipa1_0.6_1.tsv	SCOPe	scope40/pdbstyle-2.08/ci/d1cipa1.ent	A73,A76,A78,A81,A84,A87,A88,A93,A96,A97,A101,A105,A107,A117,A130,A131,A132,A133,A136,A137,A139,A140,A143,A147,A148,A152,A154,A156,A157,A160,A165,A167,A168,A170,A172,A173,A175,A176,A178
a.66.1.1/d1cipa1_0.8_1.tsv	SCOPe	scope40/pdbstyle-2.08/ci/d1cipa1.ent	A73,A74,A75,A76,A78,A81,A84,A87,A88,A93,A96,A97,A101,A105,A107,A117,A127,A130,A131,A132,A133,A135,A136,A137,A138,A139,A140,A142,A143,A144,A146,A147,A148,A151,A152,A154,A155,A156,A157,A159,A160,A164,A165,A167,A168,A170,A171,A172,A173,A175,A176,A178
a.66.1.1/d1cipa1_1.0_1.tsv	SCOPe	scope40/pdbstyle-2.08/ci/d1cipa1.ent	A73,A74,A75,A76,A78,A81,A84,A85,A87,A88,A91,A93,A96,A97,A100,A101,A105,A107,A111,A117,A122,A127,A128,A129,A130,A131,A132,A133,A134,A135,A136,A137,A138,A139,A140,A142,A143,A144,A145,A146,A147,A148,A150,A151,A152,A154,A155,A156,A157,A159,A160,A162,A164,A165,A166,A167,A168,A169,A170,A171,A172,A173,A175,A176,A178
a.66.1.1/d1zcba1_0.2_1.tsv	SCOPe	scope40/pdbstyle-2.08/zc/d1zcba1.ent	A88,A96,A103,A111,A120,A158,A161,A170,A176,A187,A194,A195,A200
a.66.1.1/d1zcba1_0.4_1.tsv	SCOPe	scope40/pdbstyle-2.08/zc/d1zcba1.ent	A88,A91,A93,A96,A99,A102,A103,A111,A112,A120,A122,A135,A153,A158,A161,A162,A165,A169,A170,A176,A179,A187,A194,A195,A198,A200
a.66.1.1/d1zcba1_0.6_1.tsv	SCOPe	scope40/pdbstyle-2.08/zc/d1zcba1.ent	A88,A91,A93,A96,A99,A102,A103,A108,A111,A112,A116,A120,A122,A135,A152,A153,A154,A155,A158,A159,A161,A162,A165,A169,A170,A174,A176,A178,A179,A182,A187,A189,A190,A192,A194,A195,A197,A198,A200
a.66.1.1/d1zcba1_0.8_1.tsv	SCOPe	scope40/pdbstyle-2.08/zc/d1zcba1.ent	A88,A89,A90,A91,A93,A96,A99,A102,A103,A108,A111,A112,A116,A120,A122,A135,A149,A152,A153,A154,A155,A157,A158,A159,A160,A161,A162,A164,A165,A166,A168,A169,A170,A173,A174,A176,A177,A178,A179,A181,A182,A186,A187,A189,A190,A192,A193,A194,A195,A197,A198,A200
a.66.1.1/d1zcba1_1.0_1.tsv	SCOPe	scope40/pdbstyle-2.08/zc/d1zcba1.ent	A88,A89,A90,A91,A93,A96,A99,A100,A102,A103,A106,A108,A111,A112,A115,A116,A120,A122,A129,A135,A144,A149,A150,A151,A152,A153,A154,A155,A156,A157,A158,A159,A160,A161,A162,A164,A165,A166,A167,A168,A169,A170,A172,A173,A174,A176,A177,A178,A179,A181,A182,A184,A186,A187,A188,A189,A190,A191,A192,A193,A194,A195,A197,A198,A200
c.23.6.1/d1ccwa__0.2_1.tsv	SCOPe	scope40/pdbstyle-2.08/cc/d1ccwa_.ent	A61,A88
c.23.6.1/d1ccwa__0.4_1.tsv	SCOPe	scope40/pdbstyle-2.08/cc/d1ccwa_.ent	A9,A55,A61,A88
c.23.6.1/d1ccwa__0.6_1.tsv	SCOPe	scope40/pdbstyle-2.08/cc/d1ccwa_.ent	A9,A12,A14,A44,A55,A61,A88
c.23.6.1/d1ccwa__0.8_1.tsv	SCOPe	scope40/pdbstyle-2.08/cc/d1ccwa_.ent	A9,A12,A14,A19,A44,A55,A61,A88,A91
c.23.6.1/d1ccwa__1.0_1.tsv	SCOPe	scope40/pdbstyle-2.08/cc/d1ccwa_.ent	A9,A12,A14,A16,A19,A44,A50,A52,A55,A61,A88,A91
c.23.6.1/d1reqa2_0.2_1.tsv	SCOPe	scope40/pdbstyle-2.08/re/d1reqa2.ent	A655,A682
c.23.6.1/d1reqa2_0.4_1.tsv	SCOPe	scope40/pdbstyle-2.08/re/d1reqa2.ent	A603,A649,A655,A682
c.23.6.1/d1reqa2_0.6_1.tsv	SCOPe	scope40/pdbstyle-2.08/re/d1reqa2.ent	A603,A606,A608,A638,A649,A655,A682
c.23.6.1/d1reqa2_0.8_1.tsv	SCOPe	scope40/pdbstyle-2.08/re/d1reqa2.ent	A603,A606,A608,A613,A638,A649,A655,A682,A685
c.23.6.1/d1reqa2_1.0_1.tsv	SCOPe	scope40/pdbstyle-2.08/re/d1reqa2.ent	A603,A606,A608,A610,A613,A638,A644,A646,A649,A655,A682,A685
c.23.6.1/d3bula2_0.2_1.tsv	SCOPe	scope40/pdbstyle-2.08/bu/d3bula2.ent	A804,A830
c.23.6.1/d3bula2_0.4_1.tsv	SCOPe	scope40/pdbstyle-2.08/bu/d3bula2.ent	A752,A798,A804,A830
c.23.6.1/d3bula2_0.6_1.tsv	SCOPe	scope40/pdbstyle-2.08/bu/d3bula2.ent	A752,A755,A757,A787,A798,A804,A830
c.23.6.1/d3bula2_0.8_1.tsv	SCOPe	scope40/pdbstyle-2.08/bu/d3bula2.ent	A752,A755,A757,A762,A787,A798,A804,A830,A833
c.23.6.1/d3bula2_1.0_1.tsv	SCOPe	scope40/pdbstyle-2.08/bu/d3bula2.ent	A752,A755,A757,A759,A762,A787,A793,A795,A798,A804,A830,A833
c.23.6.1/d1reqb2_0.2_1.tsv	SCOPe	scope40/pdbstyle-2.08/re/d1reqb2.ent	B568,B593
c.23.6.1/d1reqb2_0.4_1.tsv	SCOPe	scope40/pdbstyle-2.08/re/d1reqb2.ent	B516,B562,B568,B593
c.23.6.1/d1reqb2_0.6_1.tsv	SCOPe	scope40/pdbstyle-2.08/re/d1reqb2.ent	B516,B519,B521,B551,B562,B568,B593
c.23.6.1/d1reqb2_0.8_1.tsv	SCOPe	scope40/pdbstyle-2.08/re/d1reqb2.ent	B516,B519,B521,B526,B551,B562,B568,B593,B596
c.23.6.1/d1reqb2_1.0_1.tsv	SCOPe	scope40/pdbstyle-2.08/re/d1reqb2.ent	B516,B519,B521,B523,B526,B551,B557,B559,B562,B568,B593,B596
c.23.6.1/d1xrsb1_0.2_1.tsv	SCOPe	scope40/pdbstyle-2.08/xr/d1xrsb1.ent	B187,B218
c.23.6.1/d1xrsb1_0.4_1.tsv	SCOPe	scope40/pdbstyle-2.08/xr/d1xrsb1.ent	B126,B181,B187,B218
c.23.6.1/d1xrsb1_0.6_1.tsv	SCOPe	scope40/pdbstyle-2.08/xr/d1xrsb1.ent	B126,B129,B131,B170,B181,B187,B218
c.23.6.1/d1xrsb1_0.8_1.tsv	SCOPe	scope40/pdbstyle-2.08/xr/d1xrsb1.ent	B126,B129,B131,B136,B170,B181,B187,B218,B221
c.23.6.1/d1xrsb1_1.0_1.tsv	SCOPe	scope40/pdbstyle-2.08/xr/d1xrsb1.ent	B126,B129,B131,B133,B136,B170,B176,B178,B181,B187,B218,B221
c.116.1.5/d1v6za2_0.2_1.tsv	SCOPe	scope40/pdbstyle-2.08/v6/d1v6za2.ent	A79,A82,A96,A117,A125,A176,A194,A205,A210,A214
c.116.1.5/d1v6za2_0.4_1.tsv	SCOPe	scope40/pdbstyle-2.08/v6/d1v6za2.ent	A79,A81,A82,A83,A85,A96,A97,A117,A125,A132,A137,A176,A181,A182,A185,A194,A205,A207,A210,A213,A214
c.116.1.5/d1v6za2_0.6_1.tsv	SCOPe	scope40/pdbstyle-2.08/v6/d1v6za2.ent	A67,A79,A81,A82,A83,A85,A93,A95,A96,A97,A108,A109,A117,A125,A132,A134,A137,A138,A157,A176,A181,A182,A184,A185,A194,A205,A207,A209,A210,A213,A214
c.116.1.5/d1v6za2_0.8_1.tsv	SCOPe	scope40/pdbstyle-2.08/v6/d1v6za2.ent	A67,A68,A73,A79,A81,A82,A83,A85,A93,A95,A96,A97,A108,A109,A117,A125,A128,A131,A132,A134,A137,A138,A151,A157,A158,A176,A181,A182,A183,A184,A185,A190,A191,A194,A205,A207,A208,A209,A210,A212,A213,A214
c.116.1.5/d1v6za2_1.0_1.tsv	SCOPe	scope40/pdbstyle-2.08/v6/d1v6za2.ent	A67,A68,A73,A79,A81,A82,A83,A84,A85,A93,A94,A95,A96,A97,A102,A108,A109,A117,A120,A125,A127,A128,A129,A131,A132,A134,A137,A138,A140,A151,A157,A158,A176,A181,A182,A183,A184,A185,A188,A190,A191,A194,A204,A205,A207,A208,A209,A210,A212,A213,A214,A216,A219
c.116.1.5/d1vhka2_0.2_1.tsv	SCOPe	scope40/pdbstyle-2.08/vh/d1vhka2.ent	A87,A90,A104,A128,A136,A199,A217,A228,A233,A237
c.116.1.5/d1vhka2_0.4_1.tsv	SCOPe	scope40/pdbstyle-2.08/vh/d1vhka2.ent	A87,A89,A90,A91,A93,A104,A105,A128,A136,A143,A148,A199,A204,A205,A208,A217,A228,A230,A233,A236,A237
c.116.1.5/d1vhka2_0.6_1.tsv	SCOPe	scope40/pdbstyle-2.08/vh/d1vhka2.ent	A75,A87,A89,A90,A91,A93,A101,A103,A104,A105,A116,A117,A128,A136,A143,A145,A148,A149,A172,A199,A204,A205,A207,A208,A217,A228,A230,A232,A233,A236,A237
c.116.1.5/d1vhka2_0.8_1.tsv	SCOPe	scope40/pdbstyle-2.08/vh/d1vhka2.ent	A75,A76,A81,A87,A89,A90,A91,A93,A101,A103,A104,A105,A116,A117,A128,A136,A139,A142,A143,A145,A148,A149,A165,A172,A173,A199,A204,A205,A206,A207,A208,A213,A214,A217,A228,A230,A231,A232,A233,A235,A236,A237
c.116.1.5/d1vhka2_1.0_1.tsv	SCOPe	scope40/pdbstyle-2.08/vh/d1vhka2.ent	A75,A76,A81,A87,A89,A90,A91,A92,A93,A101,A102,A103,A104,A105,A110,A116,A117,A128,A131,A136,A138,A139,A140,A142,A143,A145,A148,A149,A151,A165,A172,A173,A199,A204,A205,A206,A207,A208,A211,A213,A214,A217,A227,A228,A230,A231,A232,A233,A235,A236,A237,A239,A242
d.3.1.7/d1euva1_0.2_1.tsv	SCOPe	scope40/pdbstyle-2.08/eu/d1euva1.ent	A448,A508,A509,A576,A585
d.3.1.7/d1euva1_0.4_1.tsv	SCOPe	scope40/pdbstyle-2.08/eu/d1euva1.ent	A448,A508,A509,A515,A517,A524,A531,A546,A576,A579,A585
d.3.1.7/d1euva1_0.6_1.tsv	SCOPe	scope40/pdbstyle-2.08/eu/d1euva1.ent	A448,A449,A450,A454,A456,A508,A509,A515,A517,A524,A531,A532,A546,A576,A579,A585
d.3.1.7/d1euva1_0.8_1.tsv	SCOPe	scope40/pdbstyle-2.08/eu/d1euva1.ent	A448,A449,A450,A451,A454,A456,A508,A509,A515,A517,A524,A531,A532,A546,A548,A576,A579,A580,A581,A585,A608,A615
d.3.1.7/d1euva1_1.0_1.tsv	SCOPe	scope40/pdbstyle-2.08/eu/d1euva1.ent	A448,A449,A450,A451,A454,A456,A476,A483,A508,A509,A514,A515,A517,A524,A525,A531,A532,A546,A548,A572,A574,A576,A579,A580,A581,A585,A608,A615
d.3.1.7/d1th0a__0.2_1.tsv	SCOPe	scope40/pdbstyle-2.08/th/d1th0a_.ent	A410,A473,A474,A544,A553
d.3.1.7/d1th0a__0.4_1.tsv	SCOPe	scope40/pdbstyle-2.08/th/d1th0a_.ent	A410,A473,A474,A479,A481,A488,A495,A506,A544,A547,A553
d.3.1.7/d1th0a__0.6_1.tsv	SCOPe	scope40/pdbstyle-2.08/th/d1th0a_.ent	A410,A411,A412,A416,A418,A473,A474,A479,A481,A488,A495,A496,A506,A544,A547,A553
d.3.1.7/d1th0a__0.8_1.tsv	SCOPe	scope40/pdbstyle-2.08/th/d1th0a_.ent	A410,A411,A412,A413,A416,A418,A473,A474,A479,A481,A488,A495,A496,A506,A508,A544,A547,A548,A549,A553,A576,A583
d.3.1.7/d1th0a__1.0_1.tsv	SCOPe	scope40/pdbstyle-2.08/th/d1th0a_.ent	A410,A411,A412,A413,A416,A418,A443,A450,A473,A474,A478,A479,A481,A488,A489,A495,A496,A506,A508,A540,A542,A544,A547,A548,A549,A553,A576,A583
d.3.1.7/d2bkra__0.2_1.tsv	SCOPe	scope40/pdbstyle-2.08/bk/d2bkra_.ent	A26,A90,A91,A159,A168
d.3.1.7/d2bkra__0.4_1.tsv	SCOPe	scope40/pdbstyle-2.08/bk/d2bkra_.ent	A26,A90,A91,A103,A105,A112,A119,A134,A159,A162,A168
d.3.1.7/d2bkra__0.6_1.tsv	SCOPe	scope40/pdbstyle-2.08/bk/d2bkra_.ent	A26,A27,A28,A32,A34,A90,A91,A103,A105,A112,A119,A120,A134,A159,A162,A168
d.3.1.7/d2bkra__0.8_1.tsv	SCOPe	scope40/pdbstyle-2.08/bk/d2bkra_.ent	A26,A27,A28,A29,A32,A34,A90,A91,A103,A105,A112,A119,A120,A134,A136,A159,A162,A163,A164,A168,A199,A206
d.3.1.7/d2bkra__1.0_1.tsv	SCOPe	scope40/pdbstyle-2.08/bk/d2bkra_.ent	A26,A27,A28,A29,A32,A34,A59,A71,A90,A91,A102,A103,A105,A112,A113,A119,A120,A134,A136,A155,A157,A159,A162,A163,A164,A168,A199,A206
d.3.1.7/d4ekfa__0.2_1.tsv	SCOPe	scope40/pdbstyle-2.08/ek/d4ekfa_.ent	A2,A43,A44,A118,A127
d.3.1.7/d4ekfa__0.4_1.tsv	SCOPe	scope40/pdbstyle-2.08/ek/d4ekfa_.ent	A2,A43,A44,A55,A57,A64,A71,A89,A118,A121,A127
d.3.1.7/d4ekfa__0.6_1.tsv	SCOPe	scope40/pdbstyle-2.08/ek/d4ekfa_.ent	A2,A3,A4,A8,A10,A43,A44,A55,A57,A64,A71,A72,A89,A118,A121,A127
d.3.1.7/d4ekfa__0.8_1.tsv	SCOPe	scope40/pdbstyle-2.08/ek/d4ekfa_.ent	A2,A3,A4,A5,A8,A10,A43,A44,A55,A57,A64,A71,A72,A89,A91,A118,A121,A122,A123,A127,A178,A185
d.3.1.7/d4ekfa__1.0_1.tsv	SCOPe	scope40/pdbstyle-2.08/ek/d4ekfa_.ent	A2,A3,A4,A5,A8,A10,A25,A31,A43,A44,A54,A55,A57,A64,A65,A71,A72,A89,A91,A113,A115,A118,A121,A122,A123,A127,A178,A185
b.1.18.11/d3ugua1_0.2_1.tsv	SCOPe	scope40/pdbstyle-2.08/ug/d3ugua1.ent	A26,A28,A149,A154
b.1.18.11/d3ugua1_0.4_1.tsv	SCOPe	scope40/pdbstyle-2.08/ug/d3ugua1.ent	A26,A28,A39,A45,A59,A120,A149,A154
b.1.18.11/d3ugua1_0.6_1.tsv	SCOPe	scope40/pdbstyle-2.08/ug/d3ugua1.ent	A26,A28,A31,A39,A45,A59,A120,A129,A149,A150,A154,A156
b.1.18.11/d3ugua1_0.8_1.tsv	SCOPe	scope40/pdbstyle-2.08/ug/d3ugua1.ent	A26,A28,A31,A39,A40,A45,A59,A78,A120,A126,A129,A149,A150,A154,A156,A181
b.1.18.11/d3ugua1_1.0_1.tsv	SCOPe	scope40/pdbstyle-2.08/ug/d3ugua1.ent	A26,A28,A31,A39,A40,A45,A47,A53,A59,A78,A115,A120,A126,A129,A145,A149,A150,A154,A156,A175,A181
b.1.18.11/d3ugua2_0.2_1.tsv	SCOPe	scope40/pdbstyle-2.08/ug/d3ugua2.ent	A209,A211,A329,A334
b.1.18.11/d3ugua2_0.4_1.tsv	SCOPe	scope40/pdbstyle-2.08/ug/d3ugua2.ent	A209,A211,A218,A224,A239,A280,A329,A334
b.1.18.11/d3ugua2_0.6_1.tsv	SCOPe	scope40/pdbstyle-2.08/ug/d3ugua2.ent	A209,A211,A214,A218,A224,A239,A280,A309,A329,A330,A334,A336
b.1.18.11/d3ugua2_0.8_1.tsv	SCOPe	scope40/pdbstyle-2.08/ug/d3ugua2.ent	A209,A211,A214,A218,A219,A224,A239,A252,A280,A306,A309,A329,A330,A334,A336,A360
b.1.18.11/d3ugua2_1.0_1.tsv	SCOPe	scope40/pdbstyle-2.08/ug/d3ugua2.ent	A209,A211,A214,A218,A219,A224,A226,A232,A239,A252,A275,A280,A306,A309,A325,A329,A330,A334,A336,A354,A360
b.137.1.1/d1ts9a__0.2_1.tsv	SCOPe	scope40/pdbstyle-2.08/ts/d1ts9a_.ent	A11,A32,A33,A74,A84
b.137.1.1/d1ts9a__0.4_1.tsv	SCOPe	scope40/pdbstyle-2.08/ts/d1ts9a_.ent	A11,A32,A33,A37,A39,A40,A43,A47,A74,A76,A84
b.137.1.1/d1ts9a__0.6_1.tsv	SCOPe	scope40/pdbstyle-2.08/ts/d1ts9a_.ent	A11,A16,A17,A20,A23,A32,A33,A37,A39,A40,A43,A45,A47,A74,A76,A84
b.137.1.1/d1ts9a__0.8_1.tsv	SCOPe	scope40/pdbstyle-2.08/ts/d1ts9a_.ent	A11,A16,A17,A18,A20,A23,A32,A33,A37,A39,A40,A43,A45,A47,A56,A74,A76,A82,A83,A84,A86,A88
b.137.1.1/d1ts9a__1.0_1.tsv	SCOPe	scope40/pdbstyle-2.08/ts/d1ts9a_.ent	A11,A16,A17,A18,A20,A23,A25,A31,A32,A33,A35,A37,A39,A40,A41,A43,A45,A47,A56,A58,A63,A74,A76,A82,A83,A84,A86,A88
b.137.1.1/d1v76a__0.2_1.tsv	SCOPe	scope40/pdbstyle-2.08/v7/d1v76a_.ent	A44,A65,A66,A107,A117
b.137.1.1/d1v76a__0.4_1.tsv	SCOPe	scope40/pdbstyle-2.08/v7/d1v76a_.ent	A44,A65,A66,A70,A72,A73,A76,A80,A107,A109,A117
b.137.1.1/d1v76a__0.6_1.tsv	SCOPe	scope40/pdbstyle-2.08/v7/d1v76a_.ent	A44,A49,A50,A53,A56,A65,A66,A70,A72,A73,A76,A78,A80,A107,A109,A117
b.137.1.1/d1v76a__0.8_1.tsv	SCOPe	scope40/pdbstyle-2.08/v7/d1v76a_.ent	A44,A49,A50,A51,A53,A56,A65,A66,A70,A72,A73,A76,A78,A80,A88,A107,A109,A115,A116,A117,A119,A121
b.137.1.1/d1v76a__1.0_1.tsv	SCOPe	scope40/pdbstyle-2.08/v7/d1v76a_.ent	A44,A49,A50,A51,A53,A56,A58,A64,A65,A66,A68,A70,A72,A73,A74,A76,A78,A80,A88,A90,A95,A107,A109,A115,A116,A117,A119,A121
b.61.6.0/d3hpea__0.2_1.tsv	SCOPe	scope40/pdbstyle-2.08/hp/d3hpea_.ent	A20,A36,A69,A70,A83,A91,A114,A117,A137,A155,A178
b.61.6.0/d3hpea__0.4_1.tsv	SCOPe	scope40/pdbstyle-2.08/hp/d3hpea_.ent	A20,A32,A35,A36,A42,A45,A69,A70,A79,A83,A91,A94,A103,A114,A115,A117,A122,A137,A141,A147,A155,A178
b.61.6.0/d3hpea__0.6_1.tsv	SCOPe	scope40/pdbstyle-2.08/hp/d3hpea_.ent	A20,A32,A35,A36,A42,A45,A46,A55,A69,A70,A73,A75,A79,A83,A89,A90,A91,A94,A103,A107,A112,A114,A115,A117,A122,A137,A141,A147,A149,A155,A157,A172,A178
b.61.6.0/d3hpea__0.8_1.tsv	SCOPe	scope40/pdbstyle-2.08/hp/d3hpea_.ent	A20,A23,A31,A32,A35,A36,A42,A45,A46,A55,A69,A70,A73,A75,A79,A83,A86,A88,A89,A90,A91,A94,A101,A103,A107,A112,A114,A115,A116,A117,A118,A120,A121,A122,A136,A137,A141,A147,A149,A153,A155,A157,A172,A178
b.61.6.0/d3hpea__1.0_1.tsv	SCOPe	scope40/pdbstyle-2.08/hp/d3hpea_.ent	A20,A23,A31,A32,A35,A36,A42,A43,A45,A46,A50,A55,A69,A70,A72,A73,A75,A79,A81,A83,A84,A86,A87,A88,A89,A90,A91,A94,A96,A101,A103,A107,A112,A114,A115,A116,A117,A118,A119,A120,A121,A122,A125,A136,A137,A139,A141,A147,A149,A153,A155,A156,A157,A172,A178,A179
b.61.6.0/d5ixga__0.2_1.tsv	SCOPe	scope40/pdbstyle-2.08/ix/d5ixga_.ent	A9,A25,A58,A59,A72,A80,A107,A110,A130,A148,A170
b.61.6.0/d5ixga__0.4_1.tsv	SCOPe	scope40/pdbstyle-2.08/ix/d5ixga_.ent	A9,A21,A24,A25,A32,A35,A58,A59,A68,A72,A80,A83,A92,A107,A108,A110,A115,A130,A134,A140,A148,A170
b.61.6.0/d5ixga__0.6_1.tsv	SCOPe	scope40/pdbstyle-2.08/ix/d5ixga_.ent	A9,A21,A24,A25,A32,A35,A36,A45,A58,A59,A62,A64,A68,A72,A78,A79,A80,A83,A92,A96,A105,A107,A108,A110,A115,A130,A134,A140,A142,A148,A150,A164,A170
b.61.6.0/d5ixga__0.8_1.tsv	SCOPe	scope40/pdbstyle-2.08/ix/d5ixga_.ent	A9,A12,A20,A21,A24,A25,A32,A35,A36,A45,A58,A59,A62,A64,A68,A72,A75,A77,A78,A79,A80,A83,A90,A92,A96,A105,A107,A108,A109,A110,A111,A113,A114,A115,A129,A130,A134,A140,A142,A146,A148,A150,A164,A170
b.61.6.0/d5ixga__1.0_1.tsv	SCOPe	scope40/pdbstyle-2.08/ix/d5ixga_.ent	A9,A12,A20,A21,A24,A25,A32,A33,A35,A36,A40,A45,A58,A59,A61,A62,A64,A68,A70,A72,A73,A75,A76,A77,A78,A79,A80,A83,A85,A90,A92,A96,A105,A107,A108,A109,A110,A111,A112,A113,A114,A115,A118,A129,A130,A132,A134,A140,A142,A146,A148,A149,A150,A164,A170,A171
a.4.5.32/d2cfxa1_0.2_1.tsv	SCOPe	scope40/pdbstyle-2.08/cf/d2cfxa1.ent	A4,A19,A40
a.4.5.32/d2cfxa1_0.4_1.tsv	SCOPe	scope40/pdbstyle-2.08/cf/d2cfxa1.ent	A4,A7,A12,A19,A32,A40,A59
a.4.5.32/d2cfxa1_0.6_1.tsv	SCOPe	scope40/pdbstyle-2.08/cf/d2cfxa1.ent	A4,A7,A10,A12,A19,A32,A40,A48,A56,A59,A61
a.4.5.32/d2cfxa1_0.8_1.tsv	SCOPe	scope40/pdbstyle-2.08/cf/d2cfxa1.ent	A4,A7,A10,A12,A14,A19,A32,A33,A40,A47,A48,A56,A59,A61,A62
a.4.5.32/d2cfxa1_1.0_1.tsv	SCOPe	scope40/pdbstyle-2.08/cf/d2cfxa1.ent	A4,A7,A10,A12,A14,A19,A24,A25,A32,A33,A39,A40,A47,A48,A49,A56,A59,A61,A62
a.4.5.32/d2cg4a1_0.2_1.tsv	SCOPe	scope40/pdbstyle-2.08/cg/d2cg4a1.ent	A7,A22,A43
a.4.5.32/d2cg4a1_0.4_1.tsv	SCOPe	scope40/pdbstyle-2.08/cg/d2cg4a1.ent	A7,A10,A15,A22,A35,A43,A62
a.4.5.32/d2cg4a1_0.6_1.tsv	SCOPe	scope40/pdbstyle-2.08/cg/d2cg4a1.ent	A7,A10,A13,A15,A22,A35,A43,A51,A59,A62,A64
a.4.5.32/d2cg4a1_0.8_1.tsv	SCOPe	scope40/pdbstyle-2.08/cg/d2cg4a1.ent	A7,A10,A13,A15,A17,A22,A35,A36,A43,A50,A51,A59,A62,A64,A65
a.4.5.32/d2cg4a1_1.0_1.tsv	SCOPe	scope40/pdbstyle-2.08/cg/d2cg4a1.ent	A7,A10,A13,A15,A17,A22,A27,A28,A35,A36,A42,A43,A50,A51,A52,A59,A62,A64,A65
a.29.13.1/d3d19a1_0.2_1.tsv	SCOPe	scope40/pdbstyle-2.08/d1/d3d19a1.ent	A45,A59,A85,A119,A136
a.29.13.1/d3d19a1_0.4_1.tsv	SCOPe	scope40/pdbstyle-2.08/d1/d3d19a1.ent	A24,A45,A49,A59,A63,A82,A85,A111,A119,A128,A136
a.29.13.1/d3d19a1_0.6_1.tsv	SCOPe	scope40/pdbstyle-2.08/d1/d3d19a1.ent	A24,A26,A29,A31,A37,A45,A49,A56,A59,A63,A82,A85,A99,A111,A119,A128,A136
a.29.13.1/d3d19a1_0.8_1.tsv	SCOPe	scope40/pdbstyle-2.08/d1/d3d19a1.ent	A24,A26,A29,A30,A31,A37,A45,A49,A56,A59,A63,A82,A85,A99,A100,A111,A119,A123,A124,A127,A128,A136,A142
a.29.13.1/d3d19a1_1.0_1.tsv	SCOPe	scope40/pdbstyle-2.08/d1/d3d19a1.ent	A24,A26,A29,A30,A31,A37,A38,A40,A45,A49,A52,A56,A59,A63,A70,A82,A85,A99,A100,A106,A108,A111,A119,A123,A124,A127,A128,A136,A142
a.29.13.1/d3d19a2_0.2_1.tsv	SCOPe	scope40/pdbstyle-2.08/d1/d3d19a2.ent	A173,A187,A217,A250,A267
a.29.13.1/d3d19a2_0.4_1.tsv	SCOPe	scope40/pdbstyle-2.08/d1/d3d19a2.ent	A152,A173,A177,A187,A191,A214,A217,A243,A250,A259,A267
a.29.13.1/d3d19a2_0.6_1.tsv	SCOPe	scope40/pdbstyle-2.08/d1/d3d19a2.ent	A152,A154,A157,A159,A165,A173,A177,A184,A187,A191,A214,A217,A231,A243,A250,A259,A267
a.29.13.1/d3d19a2_0.8_1.tsv	SCOPe	scope40/pdbstyle-2.08/d1/d3d19a2.ent	A152,A154,A157,A158,A159,A165,A173,A177,A184,A187,A191,A214,A217,A231,A232,A243,A250,A254,A255,A258,A259,A267,A273
a.29.13.1/d3d19a2_1.0_1.tsv	SCOPe	scope40/pdbstyle-2.08/d1/d3d19a2.ent	A152,A154,A157,A158,A159,A165,A166,A168,A173,A177,A180,A184,A187,A191,A198,A214,A217,A231,A232,A238,A240,A243,A250,A254,A255,A258,A259,A267,A273
a.29.13.1/d3dbya2_0.2_1.tsv	SCOPe	scope40/pdbstyle-2.08/db/d3dbya2.ent	A151,A165,A196,A229,A246
a.29.13.1/d3dbya2_0.4_1.tsv	SCOPe	scope40/pdbstyle-2.08/db/d3dbya2.ent	A130,A151,A155,A165,A169,A193,A196,A222,A229,A238,A246
a.29.13.1/d3dbya2_0.6_1.tsv	SCOPe	scope40/pdbstyle-2.08/db/d3dbya2.ent	A130,A132,A135,A137,A143,A151,A155,A162,A165,A169,A193,A196,A210,A222,A229,A238,A246
a.29.13.1/d3dbya2_0.8_1.tsv	SCOPe	scope40/pdbstyle-2.08/db/d3dbya2.ent	A130,A132,A135,A136,A137,A143,A151,A155,A162,A165,A169,A193,A196,A210,A211,A222,A229,A233,A234,A237,A238,A246,A251
a.29.13.1/d3dbya2_1.0_1.tsv	SCOPe	scope40/pdbstyle-2.08/db/d3dbya2.ent	A130,A132,A135,A136,A137,A143,A144,A146,A151,A155,A158,A162,A165,A169,A176,A193,A196,A210,A211,A217,A219,A222,A229,A233,A234,A237,A238,A246,A251
a.29.13.1/d3dbya1_0.2_1.tsv	SCOPe	scope40/pdbstyle-2.08/db/d3dbya1.ent	A32,A46,A65,A98,A115
a.29.13.1/d3dbya1_0.4_1.tsv	SCOPe	scope40/pdbstyle-2.08/db/d3dbya1.ent	A11,A32,A36,A46,A50,A62,A65,A91,A98,A107,A115
a.29.13.1/d3dbya1_0.6_1.tsv	SCOPe	scope40/pdbstyle-2.08/db/d3dbya1.ent	A11,A13,A16,A18,A24,A32,A36,A43,A46,A50,A62,A65,A79,A91,A98,A107,A115
a.29.13.1/d3dbya1_0.8_1.tsv	SCOPe	scope40/pdbstyle-2.08/db/d3dbya1.ent	A11,A13,A16,A17,A18,A24,A32,A36,A43,A46,A50,A62,A65,A79,A80,A91,A98,A102,A103,A106,A107,A115,A121
a.29.13.1/d3dbya1_1.0_1.tsv	SCOPe	scope40/pdbstyle-2.08/db/d3dbya1.ent	A11,A13,A16,A17,A18,A24,A25,A27,A32,A36,A39,A43,A46,A50,A57,A62,A65,A79,A80,A86,A88,A91,A98,A102,A103,A106,A107,A115,A121
b.43.4.3/d1i8da2_0.2_1.tsv	SCOPe	scope40/pdbstyle-2.08/i8/d1i8da2.ent	A132,A137,A140,A147,A148,A153,A159,A171,A178,A183
b.43.4.3/d1i8da2_0.4_1.tsv	SCOPe	scope40/pdbstyle-2.08/i8/d1i8da2.ent	A105,A107,A109,A123,A131,A132,A134,A137,A140,A147,A148,A153,A159,A166,A171,A173,A178,A180,A181,A183
b.43.4.3/d1i8da2_0.6_1.tsv	SCOPe	scope40/pdbstyle-2.08/i8/d1i8da2.ent	A101,A105,A107,A108,A109,A123,A127,A131,A132,A134,A136,A137,A140,A146,A147,A148,A149,A153,A157,A159,A162,A163,A166,A171,A173,A177,A178,A180,A181,A183
b.43.4.3/d1i8da2_0.8_1.tsv	SCOPe	scope40/pdbstyle-2.08/i8/d1i8da2.ent	A101,A102,A103,A105,A107,A108,A109,A123,A127,A129,A131,A132,A134,A136,A137,A140,A143,A145,A146,A147,A148,A149,A152,A153,A157,A159,A162,A163,A164,A165,A166,A171,A172,A173,A175,A177,A178,A180,A181,A183
b.43.4.3/d1i8da2_1.0_1.tsv	SCOPe	scope40/pdbstyle-2.08/i8/d1i8da2.ent	A101,A102,A103,A105,A107,A108,A109,A117,A123,A127,A128,A129,A131,A132,A133,A134,A136,A137,A138,A140,A141,A143,A144,A145,A146,A147,A148,A149,A150,A152,A153,A157,A159,A162,A163,A164,A165,A166,A169,A171,A172,A173,A174,A175,A177,A178,A180,A181,A183,A185
b.43.4.3/d1kzla2_0.2_1.tsv	SCOPe	scope40/pdbstyle-2.08/kz/d1kzla2.ent	A132,A137,A140,A147,A148,A153,A159,A171,A178,A183
b.43.4.3/d1kzla2_0.4_1.tsv	SCOPe	scope40/pdbstyle-2.08/kz/d1kzla2.ent	A105,A107,A109,A123,A131,A132,A134,A137,A140,A147,A148,A153,A159,A166,A171,A173,A178,A180,A181,A183
b.43.4.3/d1kzla2_0.6_1.tsv	SCOPe	scope40/pdbstyle-2.08/kz/d1kzla2.ent	A101,A105,A107,A108,A109,A123,A127,A131,A132,A134,A136,A137,A140,A146,A147,A148,A149,A153,A157,A159,A162,A163,A166,A171,A173,A177,A178,A180,A181,A183
b.43.4.3/d1kzla2_0.8_1.tsv	SCOPe	scope40/pdbstyle-2.08/kz/d1kzla2.ent	A101,A102,A103,A105,A107,A108,A109,A123,A127,A129,A131,A132,A134,A136,A137,A140,A143,A145,A146,A147,A148,A149,A152,A153,A157,A159,A162,A163,A164,A165,A166,A171,A172,A173,A175,A177,A178,A180,A181,A183
b.43.4.3/d1kzla2_1.0_1.tsv	SCOPe	scope40/pdbstyle-2.08/kz/d1kzla2.ent	A101,A102,A103,A105,A107,A108,A109,A117,A123,A127,A128,A129,A131,A132,A133,A134,A136,A137,A138,A140,A141,A143,A144,A145,A146,A147,A148,A149,A150,A152,A153,A157,A159,A162,A163,A164,A165,A166,A169,A171,A172,A173,A174,A175,A177,A178,A180,A181,A183,A185
b.43.4.3/d1kzla1_0.2_1.tsv	SCOPe	scope40/pdbstyle-2.08/kz/d1kzla1.ent	A34,A39,A42,A49,A50,A55,A61,A73,A80,A85
b.43.4.3/d1kzla1_0.4_1.tsv	SCOPe	scope40/pdbstyle-2.08/kz/d1kzla1.ent	A8,A10,A12,A27,A33,A34,A36,A39,A42,A49,A50,A55,A61,A68,A73,A75,A80,A82,A83,A85
b.43.4.3/d1kzla1_0.6_1.tsv	SCOPe	scope40/pdbstyle-2.08/kz/d1kzla1.ent	A4,A8,A10,A11,A12,A27,A29,A33,A34,A36,A38,A39,A42,A48,A49,A50,A51,A55,A59,A61,A64,A65,A68,A73,A75,A79,A80,A82,A83,A85
b.43.4.3/d1kzla1_0.8_1.tsv	SCOPe	scope40/pdbstyle-2.08/kz/d1kzla1.ent	A4,A5,A6,A8,A10,A11,A12,A27,A29,A31,A33,A34,A36,A38,A39,A42,A45,A47,A48,A49,A50,A51,A54,A55,A59,A61,A64,A65,A66,A67,A68,A73,A74,A75,A77,A79,A80,A82,A83,A85
b.43.4.3/d1kzla1_1.0_1.tsv	SCOPe	scope40/pdbstyle-2.08/kz/d1kzla1.ent	A4,A5,A6,A8,A10,A11,A12,A21,A27,A29,A30,A31,A33,A34,A35,A36,A38,A39,A40,A42,A43,A45,A46,A47,A48,A49,A50,A51,A52,A54,A55,A59,A61,A64,A65,A66,A67,A68,A71,A73,A74,A75,A76,A77,A79,A80,A82,A83,A85,A87
a.5.1.1/d1bvsa1_0.2_1.tsv	SCOPe	scope40/pdbstyle-2.08/bv/d1bvsa1.ent	A150,A153,A161,A168
a.5.1.1/d1bvsa1_0.4_1.tsv	SCOPe	scope40/pdbstyle-2.08/bv/d1bvsa1.ent	A150,A153,A158,A161,A164,A168,A191,A196
a.5.1.1/d1bvsa1_0.6_1.tsv	SCOPe	scope40/pdbstyle-2.08/bv/d1bvsa1.ent	A150,A153,A155,A157,A158,A161,A164,A167,A168,A191,A193,A194,A196
a.5.1.1/d1bvsa1_0.8_1.tsv	SCOPe	scope40/pdbstyle-2.08/bv/d1bvsa1.ent	A150,A153,A154,A155,A157,A158,A161,A162,A164,A167,A168,A191,A192,A193,A194,A196,A199
a.5.1.1/d1bvsa1_1.0_1.tsv	SCOPe	scope40/pdbstyle-2.08/bv/d1bvsa1.ent	A150,A153,A154,A155,A157,A158,A159,A160,A161,A162,A163,A164,A167,A168,A172,A191,A192,A193,A194,A195,A196,A199
a.5.1.1/d1ixsa__0.2_1.tsv	SCOPe	scope40/pdbstyle-2.08/ix/d1ixsa_.ent	A145,A148,A156,A163
a.5.1.1/d1ixsa__0.4_1.tsv	SCOPe	scope40/pdbstyle-2.08/ix/d1ixsa_.ent	A145,A148,A153,A156,A159,A163,A182,A187
a.5.1.1/d1ixsa__0.6_1.tsv	SCOPe	scope40/pdbstyle-2.08/ix/d1ixsa_.ent	A145,A148,A150,A152,A153,A156,A159,A162,A163,A182,A184,A185,A187
a.5.1.1/d1ixsa__0.8_1.tsv	SCOPe	scope40/pdbstyle-2.08/ix/d1ixsa_.ent	A145,A148,A149,A150,A152,A153,A156,A157,A159,A162,A163,A182,A183,A184,A185,A187,A190
a.5.1.1/d1ixsa__1.0_1.tsv	SCOPe	scope40/pdbstyle-2.08/ix/d1ixsa_.ent	A145,A148,A149,A150,A152,A153,A154,A155,A156,A157,A158,A159,A162,A163,A167,A182,A183,A184,A185,A186,A187,A190
a.5.1.1/d1cuka1_0.2_1.tsv	SCOPe	scope40/pdbstyle-2.08/cu/d1cuka1.ent	A159,A162,A170,A177
a.5.1.1/d1cuka1_0.4_1.tsv	SCOPe	scope40/pdbstyle-2.08/cu/d1cuka1.ent	A159,A162,A167,A170,A173,A177,A194,A199
a.5.1.1/d1cuka1_0.6_1.tsv	SCOPe	scope40/pdbstyle-2.08/cu/d1cuka1.ent	A159,A162,A164,A166,A167,A170,A173,A176,A177,A194,A196,A197,A199
a.5.1.1/d1cuka1_0.8_1.tsv	SCOPe	scope40/pdbstyle-2.08/cu/d1cuka1.ent	A159,A162,A163,A164,A166,A167,A170,A171,A173,A176,A177,A194,A195,A196,A197,A199,A202
a.5.1.1/d1cuka1_1.0_1.tsv	SCOPe	scope40/pdbstyle-2.08/cu/d1cuka1.ent	A159,A162,A163,A164,A166,A167,A168,A169,A170,A171,A172,A173,A176,A177,A181,A194,A195,A196,A197,A198,A199,A202
d.84.1.0/d4hwxa1_0.2_1.tsv	SCOPe	scope40/pdbstyle-2.08/hw/d4hwxa1.ent	A11,A29,A54,A69,A89,A94,A95,A101
d.84.1.0/d4hwxa1_0.4_1.tsv	SCOPe	scope40/pdbstyle-2.08/hw/d4hwxa1.ent	A9,A11,A14,A23,A29,A31,A40,A45,A54,A69,A78,A83,A89,A94,A95,A101,A103
d.84.1.0/d4hwxa1_0.6_1.tsv	SCOPe	scope40/pdbstyle-2.08/hw/d4hwxa1.ent	A5,A9,A11,A12,A14,A23,A25,A29,A31,A38,A39,A40,A45,A54,A69,A75,A78,A80,A82,A83,A89,A94,A95,A101,A103,A110
d.84.1.0/d4hwxa1_0.8_1.tsv	SCOPe	scope40/pdbstyle-2.08/hw/d4hwxa1.ent	A5,A6,A7,A9,A11,A12,A14,A23,A25,A28,A29,A31,A38,A39,A40,A45,A47,A51,A54,A69,A75,A78,A80,A82,A83,A86,A88,A89,A93,A94,A95,A99,A101,A103,A110
d.84.1.0/d4hwxa1_1.0_1.tsv	SCOPe	scope40/pdbstyle-2.08/hw/d4hwxa1.ent	A5,A6,A7,A9,A11,A12,A14,A15,A23,A25,A26,A28,A29,A31,A37,A38,A39,A40,A43,A45,A46,A47,A49,A51,A54,A69,A75,A78,A79,A80,A82,A83,A86,A88,A89,A93,A94,A95,A97,A99,A101,A103,A110,A113
d.84.1.0/d6i0ia__0.2_1.tsv	SCOPe	scope40/pdbstyle-2.08/i0/d6i0ia_.ent	A11,A29,A54,A68,A88,A93,A94,A100
d.84.1.0/d6i0ia__0.4_1.tsv	SCOPe	scope40/pdbstyle-2.08/i0/d6i0ia_.ent	A9,A11,A14,A23,A29,A31,A40,A45,A54,A68,A77,A82,A88,A93,A94,A100,A102
d.84.1.0/d6i0ia__0.6_1.tsv	SCOPe	scope40/pdbstyle-2.08/i0/d6i0ia_.ent	A5,A9,A11,A12,A14,A23,A25,A29,A31,A38,A39,A40,A45,A54,A68,A74,A77,A79,A81,A82,A88,A93,A94,A100,A102,A107
d.84.1.0/d6i0ia__0.8_1.tsv	SCOPe	scope40/pdbstyle-2.08/i0/d6i0ia_.ent	A5,A6,A7,A9,A11,A12,A14,A23,A25,A28,A29,A31,A38,A39,A40,A45,A47,A51,A54,A68,A74,A77,A79,A81,A82,A85,A87,A88,A92,A93,A94,A98,A100,A102,A107
d.84.1.0/d6i0ia__1.0_1.tsv	SCOPe	scope40/pdbstyle-2.08/i0/d6i0ia_.ent	A5,A6,A7,A9,A11,A12,A14,A15,A23,A25,A26,A28,A29,A31,A37,A38,A39,A40,A43,A45,A46,A47,A49,A51,A54,A68,A74,A77,A78,A79,A81,A82,A85,A87,A88,A92,A93,A94,A96,A98,A100,A102,A107,A110
a.118.1.1/d7cyla__0.2_1.tsv	SCOPe	scope40/pdbstyle-2.08/cy/d7cyla_.ent	A117,A239,A386,A481,A724
a.118.1.1/d7cyla__0.4_1.tsv	SCOPe	scope40/pdbstyle-2.08/cy/d7cyla_.ent	A117,A118,A194,A239,A304,A386,A449,A481,A694,A724
a.118.1.1/d7cyla__0.6_1.tsv	SCOPe	scope40/pdbstyle-2.08/cy/d7cyla_.ent	A117,A118,A126,A127,A129,A194,A239,A304,A386,A411,A449,A478,A481,A694,A724
a.118.1.1/d7cyla__0.8_1.tsv	SCOPe	scope40/pdbstyle-2.08/cy/d7cyla_.ent	A117,A118,A126,A127,A129,A194,A239,A304,A386,A411,A449,A478,A481,A485,A489,A526,A690,A694,A724,A728
a.118.1.1/d7cyla__1.0_1.tsv	SCOPe	scope40/pdbstyle-2.08/cy/d7cyla_.ent	A117,A118,A126,A127,A129,A194,A198,A231,A239,A304,A383,A386,A411,A449,A460,A478,A481,A485,A489,A496,A507,A526,A690,A694,A724,A728
a.118.1.1/d1wa5c__0.2_1.tsv	SCOPe	scope40/pdbstyle-2.08/wa/d1wa5c_.ent	C112,C270,C388,C497,C735
a.118.1.1/d1wa5c__0.4_1.tsv	SCOPe	scope40/pdbstyle-2.08/wa/d1wa5c_.ent	C112,C113,C202,C270,C343,C388,C469,C497,C708,C735
a.118.1.1/d1wa5c__0.6_1.tsv	SCOPe	scope40/pdbstyle-2.08/wa/d1wa5c_.ent	C112,C113,C121,C122,C124,C202,C270,C343,C388,C419,C469,C494,C497,C708,C735
a.118.1.1/d1wa5c__0.8_1.tsv	SCOPe	scope40/pdbstyle-2.08/wa/d1wa5c_.ent	C112,C113,C121,C122,C124,C202,C270,C343,C388,C419,C469,C494,C497,C501,C505,C553,C704,C708,C735,C739
a.118.1.1/d1wa5c__1.0_1.tsv	SCOPe	scope40/pdbstyle-2.08/wa/d1wa5c_.ent	C112,C113,C121,C122,C124,C202,C206,C262,C270,C343,C385,C388,C419,C469,C480,C494,C497,C501,C505,C512,C523,C553,C704,C708,C735,C739
a.118.1.1/d3ea5b__0.2_1.tsv	SCOPe	scope40/pdbstyle-2.08/ea/d3ea5b_.ent	B122,B248,B358,B455,B655
a.118.1.1/d3ea5b__0.4_1.tsv	SCOPe	scope40/pdbstyle-2.08/ea/d3ea5b_.ent	B122,B123,B201,B248,B329,B358,B422,B455,B629,B655
a.118.1.1/d3ea5b__0.6_1.tsv	SCOPe	scope40/pdbstyle-2.08/ea/d3ea5b_.ent	B122,B123,B132,B133,B135,B201,B248,B329,B358,B383,B422,B452,B455,B629,B655
a.118.1.1/d3ea5b__0.8_1.tsv	SCOPe	scope40/pdbstyle-2.08/ea/d3ea5b_.ent	B122,B123,B132,B133,B135,B201,B248,B329,B358,B383,B422,B452,B455,B459,B463,B503,B625,B629,B655,B659
a.118.1.1/d3ea5b__1.0_1.tsv	SCOPe	scope40/pdbstyle-2.08/ea/d3ea5b_.ent	B122,B123,B132,B133,B135,B201,B205,B240,B248,B329,B355,B358,B383,B422,B433,B452,B455,B459,B463,B469,B480,B503,B625,B629,B655,B659
a.118.1.1/d1qgra__0.2_1.tsv	SCOPe	scope40/pdbstyle-2.08/qg/d1qgra_.ent	A116,A241,A355,A452,A665
a.118.1.1/d1qgra__0.4_1.tsv	SCOPe	scope40/pdbstyle-2.08/qg/d1qgra_.ent	A116,A117,A194,A241,A326,A355,A419,A452,A638,A665
a.118.1.1/d1qgra__0.6_1.tsv	SCOPe	scope40/pdbstyle-2.08/qg/d1qgra_.ent	A116,A117,A126,A127,A129,A194,A241,A326,A355,A380,A419,A449,A452,A638,A665
a.118.1.1/d1qgra__0.8_1.tsv	SCOPe	scope40/pdbstyle-2.08/qg/d1qgra_.ent	A116,A117,A126,A127,A129,A194,A241,A326,A355,A380,A419,A449,A452,A456,A460,A510,A634,A638,A665,A669
a.118.1.1/d1qgra__1.0_1.tsv	SCOPe	scope40/pdbstyle-2.08/qg/d1qgra_.ent	A116,A117,A126,A127,A129,A194,A198,A233,A241,A326,A352,A355,A380,A419,A430,A449,A452,A456,A460,A466,A477,A510,A634,A638,A665,A669
a.118.1.1/d4ev8a__0.2_1.tsv	SCOPe	scope40/pdbstyle-2.08/ev/d4ev8a_.ent	A181,A301,A347,A401,A651
a.118.1.1/d4ev8a__0.4_1.tsv	SCOPe	scope40/pdbstyle-2.08/ev/d4ev8a_.ent	A181,A182,A255,A301,A324,A347,A372,A401,A621,A651
a.118.1.1/d4ev8a__0.6_1.tsv	SCOPe	scope40/pdbstyle-2.08/ev/d4ev8a_.ent	A181,A182,A191,A192,A194,A255,A301,A324,A347,A351,A372,A398,A401,A621,A651
a.118.1.1/d4ev8a__0.8_1.tsv	SCOPe	scope40/pdbstyle-2.08/ev/d4ev8a_.ent	A181,A182,A191,A192,A194,A255,A301,A324,A347,A351,A372,A398,A401,A405,A409,A447,A617,A621,A651,A655
a.118.1.1/d4ev8a__1.0_1.tsv	SCOPe	scope40/pdbstyle-2.08/ev/d4ev8a_.ent	A181,A182,A191,A192,A194,A255,A259,A293,A301,A324,A344,A347,A351,A372,A383,A398,A401,A405,A409,A416,A427,A447,A617,A621,A651,A655
d.18.1.3/d2it9a1_0.2_1.tsv	SCOPe	scope40/pdbstyle-2.08/it/d2it9a1.ent	A25,A29,A48,A68,A90,A105
d.18.1.3/d2it9a1_0.4_1.tsv	SCOPe	scope40/pdbstyle-2.08/it/d2it9a1.ent	A2,A9,A25,A29,A33,A48,A63,A68,A90,A91,A105,A114
d.18.1.3/d2it9a1_0.6_1.tsv	SCOPe	scope40/pdbstyle-2.08/it/d2it9a1.ent	A2,A5,A6,A9,A10,A25,A29,A32,A33,A37,A48,A63,A68,A89,A90,A91,A105,A114
d.18.1.3/d2it9a1_0.8_1.tsv	SCOPe	scope40/pdbstyle-2.08/it/d2it9a1.ent	A2,A5,A6,A8,A9,A10,A25,A29,A32,A33,A37,A48,A63,A68,A70,A88,A89,A90,A91,A99,A102,A105,A114,A116
d.18.1.3/d2it9a1_1.0_1.tsv	SCOPe	scope40/pdbstyle-2.08/it/d2it9a1.ent	A2,A5,A6,A8,A9,A10,A14,A23,A25,A29,A30,A32,A33,A37,A45,A48,A63,A68,A70,A80,A87,A88,A89,A90,A91,A99,A102,A105,A106,A114,A116
d.18.1.3/d2nvna1_0.2_1.tsv	SCOPe	scope40/pdbstyle-2.08/nv/d2nvna1.ent	A27,A31,A50,A70,A92,A103
d.18.1.3/d2nvna1_0.4_1.tsv	SCOPe	scope40/pdbstyle-2.08/nv/d2nvna1.ent	A4,A11,A27,A31,A35,A50,A64,A70,A92,A93,A103,A112
d.18.1.3/d2nvna1_0.6_1.tsv	SCOPe	scope40/pdbstyle-2.08/nv/d2nvna1.ent	A4,A7,A8,A11,A12,A27,A31,A34,A35,A39,A50,A64,A70,A91,A92,A93,A103,A112
d.18.1.3/d2nvna1_0.8_1.tsv	SCOPe	scope40/pdbstyle-2.08/nv/d2nvna1.ent	A4,A7,A8,A10,A11,A12,A27,A31,A34,A35,A39,A50,A64,A70,A72,A90,A91,A92,A93,A97,A100,A103,A112,A114
d.18.1.3/d2nvna1_1.0_1.tsv	SCOPe	scope40/pdbstyle-2.08/nv/d2nvna1.ent	A4,A7,A8,A10,A11,A12,A16,A25,A27,A31,A32,A34,A35,A39,A47,A50,A64,A70,A72,A82,A89,A90,A91,A92,A93,A97,A100,A103,A104,A112,A114
d.160.1.2/d3ivza__0.2_1.tsv	SCOPe	scope40/pdbstyle-2.08/iv/d3ivza_.ent	A5,A35,A39,A46,A55,A72,A97,A111,A125,A127,A156,A163,A199,A218
d.160.1.2/d3ivza__0.4_1.tsv	SCOPe	scope40/pdbstyle-2.08/iv/d3ivza_.ent	A5,A35,A39,A42,A46,A55,A72,A88,A97,A111,A120,A124,A125,A127,A128,A129,A145,A152,A153,A156,A163,A166,A188,A195,A199,A210,A212,A218
d.160.1.2/d3ivza__0.6_1.tsv	SCOPe	scope40/pdbstyle-2.08/iv/d3ivza_.ent	A5,A34,A35,A39,A41,A42,A43,A46,A55,A72,A76,A88,A89,A97,A102,A111,A114,A120,A124,A125,A127,A128,A129,A133,A135,A140,A145,A152,A153,A156,A160,A163,A166,A188,A195,A199,A201,A208,A210,A212,A218,A260
d.160.1.2/d3ivza__0.8_1.tsv	SCOPe	scope40/pdbstyle-2.08/iv/d3ivza_.ent	A5,A34,A35,A39,A41,A42,A43,A46,A55,A66,A72,A76,A86,A88,A89,A97,A102,A111,A113,A114,A115,A116,A120,A124,A125,A126,A127,A128,A129,A130,A133,A135,A140,A142,A145,A152,A153,A156,A160,A162,A163,A166,A188,A195,A199,A201,A208,A210,A212,A218,A229,A230,A233,A241,A255,A260
d.160.1.2/d3ivza__1.0_1.tsv	SCOPe	scope40/pdbstyle-2.08/iv/d3ivza_.ent	A5,A8,A30,A34,A35,A39,A41,A42,A43,A46,A55,A66,A72,A76,A80,A86,A88,A89,A97,A102,A109,A110,A111,A112,A113,A114,A115,A116,A120,A121,A124,A125,A126,A127,A128,A129,A130,A131,A133,A135,A140,A142,A145,A148,A152,A153,A156,A160,A162,A163,A166,A171,A181,A188,A195,A199,A201,A208,A210,A212,A215,A218,A227,A229,A230,A233,A236,A237,A241,A255,A260
d.160.1.2/d1uf5a__0.2_1.tsv	SCOPe	scope40/pdbstyle-2.08/uf/d1uf5a_.ent	A7,A39,A43,A50,A63,A80,A109,A124,A150,A152,A181,A188,A237,A256
d.160.1.2/d1uf5a__0.4_1.tsv	SCOPe	scope40/pdbstyle-2.08/uf/d1uf5a_.ent	A7,A39,A43,A46,A50,A63,A80,A96,A109,A124,A145,A149,A150,A152,A153,A154,A170,A177,A178,A181,A188,A191,A226,A233,A237,A248,A250,A256
d.160.1.2/d1uf5a__0.6_1.tsv	SCOPe	scope40/pdbstyle-2.08/uf/d1uf5a_.ent	A7,A38,A39,A43,A45,A46,A47,A50,A63,A80,A84,A96,A97,A109,A114,A124,A127,A145,A149,A150,A152,A153,A154,A158,A160,A165,A170,A177,A178,A181,A185,A188,A191,A226,A233,A237,A239,A246,A248,A250,A256,A297
d.160.1.2/d1uf5a__0.8_1.tsv	SCOPe	scope40/pdbstyle-2.08/uf/d1uf5a_.ent	A7,A38,A39,A43,A45,A46,A47,A50,A63,A74,A80,A84,A94,A96,A97,A109,A114,A124,A126,A127,A128,A129,A145,A149,A150,A151,A152,A153,A154,A155,A158,A160,A165,A167,A170,A177,A178,A181,A185,A187,A188,A191,A226,A233,A237,A239,A246,A248,A250,A256,A267,A268,A271,A279,A292,A297
d.160.1.2/d1uf5a__1.0_1.tsv	SCOPe	scope40/pdbstyle-2.08/uf/d1uf5a_.ent	A7,A10,A34,A38,A39,A43,A45,A46,A47,A50,A63,A74,A80,A84,A88,A94,A96,A97,A109,A114,A122,A123,A124,A125,A126,A127,A128,A129,A145,A146,A149,A150,A151,A152,A153,A154,A155,A156,A158,A160,A165,A167,A170,A173,A177,A178,A181,A185,A187,A188,A191,A196,A219,A226,A233,A237,A239,A246,A248,A250,A253,A256,A265,A267,A268,A271,A274,A275,A279,A292,A297
e.52.1.1/d1u0ta__0.2_1.tsv	SCOPe	scope40/pdbstyle-2.08/u0/d1u0ta_.ent	A10,A29,A86,A90,A108,A174,A183,A200,A205,A222,A254,A257,A289
e.52.1.1/d1u0ta__0.4_1.tsv	SCOPe	scope40/pdbstyle-2.08/u0/d1u0ta_.ent	A10,A24,A26,A29,A83,A85,A86,A90,A101,A108,A109,A113,A136,A159,A174,A183,A188,A190,A199,A200,A205,A208,A222,A254,A257,A289
e.52.1.1/d1u0ta__0.6_1.tsv	SCOPe	scope40/pdbstyle-2.08/u0/d1u0ta_.ent	A10,A24,A26,A29,A83,A85,A86,A89,A90,A101,A106,A108,A109,A113,A135,A136,A157,A158,A159,A174,A179,A183,A188,A190,A199,A200,A204,A205,A207,A208,A210,A222,A234,A238,A241,A254,A257,A258,A289
e.52.1.1/d1u0ta__0.8_1.tsv	SCOPe	scope40/pdbstyle-2.08/u0/d1u0ta_.ent	A10,A13,A16,A24,A26,A29,A83,A85,A86,A89,A90,A101,A106,A108,A109,A113,A119,A135,A136,A157,A158,A159,A160,A174,A179,A180,A183,A188,A189,A190,A193,A198,A199,A200,A203,A204,A205,A206,A207,A208,A209,A210,A216,A222,A234,A238,A241,A252,A254,A257,A258,A289
e.52.1.1/d1u0ta__1.0_1.tsv	SCOPe	scope40/pdbstyle-2.08/u0/d1u0ta_.ent	A10,A13,A16,A24,A26,A29,A83,A84,A85,A86,A87,A89,A90,A101,A104,A106,A108,A109,A111,A113,A116,A119,A125,A129,A135,A136,A157,A158,A159,A160,A174,A179,A180,A183,A188,A189,A190,A193,A195,A198,A199,A200,A202,A203,A204,A205,A206,A207,A208,A209,A210,A213,A215,A216,A222,A232,A234,A236,A238,A241,A246,A252,A254,A257,A258,A289
e.52.1.1/d1z0sa__0.2_1.tsv	SCOPe	scope40/pdbstyle-2.08/z0/d1z0sa_.ent	A6,A20,A50,A54,A71,A130,A139,A156,A161,A178,A206,A209,A238
e.52.1.1/d1z0sa__0.4_1.tsv	SCOPe	scope40/pdbstyle-2.08/z0/d1z0sa_.ent	A6,A15,A17,A20,A47,A49,A50,A54,A64,A71,A72,A76,A98,A115,A130,A139,A144,A146,A155,A156,A161,A164,A178,A206,A209,A238
e.52.1.1/d1z0sa__0.6_1.tsv	SCOPe	scope40/pdbstyle-2.08/z0/d1z0sa_.ent	A6,A15,A17,A20,A47,A49,A50,A53,A54,A64,A69,A71,A72,A76,A97,A98,A113,A114,A115,A130,A135,A139,A144,A146,A155,A156,A160,A161,A163,A164,A166,A178,A190,A194,A197,A206,A209,A210,A238
e.52.1.1/d1z0sa__0.8_1.tsv	SCOPe	scope40/pdbstyle-2.08/z0/d1z0sa_.ent	A6,A9,A10,A15,A17,A20,A47,A49,A50,A53,A54,A64,A69,A71,A72,A76,A82,A97,A98,A113,A114,A115,A116,A130,A135,A136,A139,A144,A145,A146,A149,A154,A155,A156,A159,A160,A161,A162,A163,A164,A165,A166,A172,A178,A190,A194,A197,A204,A206,A209,A210,A238
e.52.1.1/d1z0sa__1.0_1.tsv	SCOPe	scope40/pdbstyle-2.08/z0/d1z0sa_.ent	A6,A9,A10,A15,A17,A20,A47,A48,A49,A50,A51,A53,A54,A64,A67,A69,A71,A72,A74,A76,A79,A82,A88,A92,A97,A98,A113,A114,A115,A116,A130,A135,A136,A139,A144,A145,A146,A149,A151,A154,A155,A156,A158,A159,A160,A161,A162,A163,A164,A165,A166,A169,A171,A172,A178,A188,A190,A192,A194,A197,A202,A204,A206,A209,A210,A238
b.60.1.2/d5hbsa1_0.2_1.tsv	SCOPe	scope40/pdbstyle-2.08/hb/d5hbsa1.ent	A15,A37,A44,A46,A52,A83,A85,A125
b.60.1.2/d5hbsa1_0.4_1.tsv	SCOPe	scope40/pdbstyle-2.08/hb/d5hbsa1.ent	A15,A17,A21,A22,A37,A38,A44,A46,A52,A81,A83,A85,A94,A112,A125,A131
b.60.1.2/d5hbsa1_0.6_1.tsv	SCOPe	scope40/pdbstyle-2.08/hb/d5hbsa1.ent	A4,A6,A15,A16,A17,A21,A22,A31,A37,A38,A44,A46,A47,A52,A79,A81,A83,A85,A92,A94,A109,A112,A125,A131
b.60.1.2/d5hbsa1_0.8_1.tsv	SCOPe	scope40/pdbstyle-2.08/hb/d5hbsa1.ent	A4,A6,A13,A14,A15,A16,A17,A21,A22,A31,A37,A38,A44,A46,A47,A52,A67,A70,A79,A81,A83,A85,A92,A93,A94,A98,A109,A112,A118,A120,A125,A131
b.60.1.2/d5hbsa1_1.0_1.tsv	SCOPe	scope40/pdbstyle-2.08/hb/d5hbsa1.ent	A4,A6,A13,A14,A15,A16,A17,A19,A21,A22,A24,A31,A37,A38,A41,A44,A46,A47,A49,A52,A64,A67,A69,A70,A79,A81,A83,A85,A90,A92,A93,A94,A98,A109,A112,A118,A120,A125,A128,A131
b.60.1.2/d1ifca__0.2_1.tsv	SCOPe	scope40/pdbstyle-2.08/if/d1ifca_.ent	A13,A35,A42,A44,A50,A79,A81,A123
b.60.1.2/d1ifca__0.4_1.tsv	SCOPe	scope40/pdbstyle-2.08/if/d1ifca_.ent	A13,A15,A19,A20,A35,A36,A42,A44,A50,A77,A79,A81,A90,A110,A123,A129
b.60.1.2/d1ifca__0.6_1.tsv	SCOPe	scope40/pdbstyle-2.08/if/d1ifca_.ent	A2,A4,A13,A14,A15,A19,A20,A29,A35,A36,A42,A44,A45,A50,A75,A77,A79,A81,A88,A90,A107,A110,A123,A129
b.60.1.2/d1ifca__0.8_1.tsv	SCOPe	scope40/pdbstyle-2.08/if/d1ifca_.ent	A2,A4,A11,A12,A13,A14,A15,A19,A20,A29,A35,A36,A42,A44,A45,A50,A65,A68,A75,A77,A79,A81,A88,A89,A90,A94,A107,A110,A116,A118,A123,A129
b.60.1.2/d1ifca__1.0_1.tsv	SCOPe	scope40/pdbstyle-2.08/if/d1ifca_.ent	A2,A4,A11,A12,A13,A14,A15,A17,A19,A20,A22,A29,A35,A36,A39,A42,A44,A45,A47,A50,A62,A65,A67,A68,A75,A77,A79,A81,A86,A88,A89,A90,A94,A107,A110,A116,A118,A123,A126,A129
b.60.1.2/d1ftpa__0.2_1.tsv	SCOPe	scope40/pdbstyle-2.08/ft/d1ftpa_.ent	A16,A38,A46,A48,A54,A83,A85,A125
b.60.1.2/d1ftpa__0.4_1.tsv	SCOPe	scope40/pdbstyle-2.08/ft/d1ftpa_.ent	A16,A18,A22,A23,A38,A39,A46,A48,A54,A81,A83,A85,A95,A112,A125,A131
b.60.1.2/d1ftpa__0.6_1.tsv	SCOPe	scope40/pdbstyle-2.08/ft/d1ftpa_.ent	A4,A7,A16,A17,A18,A22,A23,A32,A38,A39,A46,A48,A49,A54,A79,A81,A83,A85,A93,A95,A109,A112,A125,A131
b.60.1.2/d1ftpa__0.8_1.tsv	SCOPe	scope40/pdbstyle-2.08/ft/d1ftpa_.ent	A4,A7,A14,A15,A16,A17,A18,A22,A23,A32,A38,A39,A46,A48,A49,A54,A69,A72,A79,A81,A83,A85,A93,A94,A95,A99,A109,A112,A118,A120,A125,A131
b.60.1.2/d1ftpa__1.0_1.tsv	SCOPe	scope40/pdbstyle-2.08/ft/d1ftpa_.ent	A4,A7,A14,A15,A16,A17,A18,A20,A22,A23,A25,A32,A38,A39,A42,A46,A48,A49,A51,A54,A66,A69,A71,A72,A79,A81,A83,A85,A91,A93,A94,A95,A99,A109,A112,A118,A120,A125,A128,A131
b.60.1.2/d1mdca__0.2_1.tsv	SCOPe	scope40/pdbstyle-2.08/md/d1mdca_.ent	A14,A36,A44,A45,A51,A80,A82,A124
b.60.1.2/d1mdca__0.4_1.tsv	SCOPe	scope40/pdbstyle-2.08/md/d1mdca_.ent	A14,A16,A20,A21,A36,A37,A44,A45,A51,A78,A80,A82,A91,A109,A124,A130
b.60.1.2/d1mdca__0.6_1.tsv	SCOPe	scope40/pdbstyle-2.08/md/d1mdca_.ent	A2,A5,A14,A15,A16,A20,A21,A30,A36,A37,A44,A45,A46,A51,A76,A78,A80,A82,A89,A91,A106,A109,A124,A130
b.60.1.2/d1mdca__0.8_1.tsv	SCOPe	scope40/pdbstyle-2.08/md/d1mdca_.ent	A2,A5,A12,A13,A14,A15,A16,A20,A21,A30,A36,A37,A44,A45,A46,A51,A66,A69,A76,A78,A80,A82,A89,A90,A91,A95,A106,A109,A115,A117,A124,A130
b.60.1.2/d1mdca__1.0_1.tsv	SCOPe	scope40/pdbstyle-2.08/md/d1mdca_.ent	A2,A5,A12,A13,A14,A15,A16,A18,A20,A21,A23,A30,A36,A37,A40,A44,A45,A46,A48,A51,A63,A66,A68,A69,A76,A78,A80,A82,A87,A89,A90,A91,A95,A106,A109,A115,A117,A124,A127,A130
b.60.1.2/d7o0ja__0.2_1.tsv	SCOPe	scope40/pdbstyle-2.08/o0/d7o0ja_.ent	A14,A36,A43,A45,A51,A80,A82,A118
b.60.1.2/d7o0ja__0.4_1.tsv	SCOPe	scope40/pdbstyle-2.08/o0/d7o0ja_.ent	A14,A16,A20,A21,A36,A37,A43,A45,A51,A78,A80,A82,A91,A105,A118,A124
b.60.1.2/d7o0ja__0.6_1.tsv	SCOPe	scope40/pdbstyle-2.08/o0/d7o0ja_.ent	A3,A5,A14,A15,A16,A20,A21,A30,A36,A37,A43,A45,A46,A51,A76,A78,A80,A82,A89,A91,A102,A105,A118,A124
b.60.1.2/d7o0ja__0.8_1.tsv	SCOPe	scope40/pdbstyle-2.08/o0/d7o0ja_.ent	A3,A5,A12,A13,A14,A15,A16,A20,A21,A30,A36,A37,A43,A45,A46,A51,A66,A69,A76,A78,A80,A82,A89,A90,A91,A92,A102,A105,A111,A113,A118,A124
b.60.1.2/d7o0ja__1.0_1.tsv	SCOPe	scope40/pdbstyle-2.08/o0/d7o0ja_.ent	A3,A5,A12,A13,A14,A15,A16,A18,A20,A21,A23,A30,A36,A37,A40,A43,A45,A46,A48,A51,A63,A66,A68,A69,A76,A78,A80,A82,A88,A89,A90,A91,A92,A102,A105,A111,A113,A118,A121,A124
b.60.1.2/d3vg7a1_0.2_1.tsv	SCOPe	scope40/pdbstyle-2.08/vg/d3vg7a1.ent	A14,A36,A43,A45,A51,A80,A82,A119
b.60.1.2/d3vg7a1_0.4_1.tsv	SCOPe	scope40/pdbstyle-2.08/vg/d3vg7a1.ent	A14,A16,A20,A21,A36,A37,A43,A45,A51,A78,A80,A82,A92,A106,A119,A125
b.60.1.2/d3vg7a1_0.6_1.tsv	SCOPe	scope40/pdbstyle-2.08/vg/d3vg7a1.ent	A3,A5,A14,A15,A16,A20,A21,A30,A36,A37,A43,A45,A46,A51,A76,A78,A80,A82,A90,A92,A103,A106,A119,A125
b.60.1.2/d3vg7a1_0.8_1.tsv	SCOPe	scope40/pdbstyle-2.08/vg/d3vg7a1.ent	A3,A5,A12,A13,A14,A15,A16,A20,A21,A30,A36,A37,A43,A45,A46,A51,A66,A69,A76,A78,A80,A82,A90,A91,A92,A93,A103,A106,A112,A114,A119,A125
b.60.1.2/d3vg7a1_1.0_1.tsv	SCOPe	scope40/pdbstyle-2.08/vg/d3vg7a1.ent	A3,A5,A12,A13,A14,A15,A16,A18,A20,A21,A23,A30,A36,A37,A40,A43,A45,A46,A48,A51,A63,A66,A68,A69,A76,A78,A80,A82,A88,A90,A91,A92,A93,A103,A106,A112,A114,A119,A122,A125
a.211.1.2/d3dy8a2_0.2_1.tsv	SCOPe	scope40/pdbstyle-2.08/dy/d3dy8a2.ent	A230,A235,A253,A260,A284,A301,A307,A340,A362,A363,A428,A453,A460
a.211.1.2/d3dy8a2_0.4_1.tsv	SCOPe	scope40/pdbstyle-2.08/dy/d3dy8a2.ent	A201,A230,A235,A251,A253,A260,A262,A284,A292,A301,A307,A312,A315,A317,A321,A340,A344,A361,A362,A363,A364,A368,A423,A424,A428,A453,A460
a.211.1.2/d3dy8a2_0.6_1.tsv	SCOPe	scope40/pdbstyle-2.08/dy/d3dy8a2.ent	A201,A228,A230,A235,A246,A251,A252,A253,A260,A262,A283,A284,A288,A292,A301,A303,A305,A307,A312,A315,A317,A319,A321,A325,A340,A344,A357,A361,A362,A363,A364,A368,A423,A424,A425,A428,A453,A456,A460,A463
a.211.1.2/d3dy8a2_0.8_1.tsv	SCOPe	scope40/pdbstyle-2.08/dy/d3dy8a2.ent	A201,A204,A224,A228,A230,A235,A246,A251,A252,A253,A257,A260,A262,A283,A284,A288,A292,A295,A298,A301,A303,A305,A307,A310,A312,A315,A316,A317,A319,A321,A322,A325,A340,A344,A353,A357,A361,A362,A363,A364,A368,A402,A416,A423,A424,A425,A428,A453,A455,A456,A457,A460,A463,A486
a.211.1.2/d3dy8a2_1.0_1.tsv	SCOPe	scope40/pdbstyle-2.08/dy/d3dy8a2.ent	A201,A204,A224,A228,A230,A235,A246,A251,A252,A253,A256,A257,A260,A262,A281,A283,A284,A288,A289,A292,A293,A295,A296,A297,A298,A301,A303,A305,A307,A310,A312,A315,A316,A317,A319,A320,A321,A322,A323,A324,A325,A340,A344,A353,A357,A361,A362,A363,A364,A368,A402,A404,A408,A416,A423,A424,A425,A427,A428,A429,A435,A453,A455,A456,A457,A460,A463,A486
a.211.1.2/d1tbfa__0.2_1.tsv	SCOPe	scope40/pdbstyle-2.08/tb/d1tbfa_.ent	A590,A595,A614,A621,A645,A662,A668,A700,A722,A723,A790,A817,A824
a.211.1.2/d1tbfa__0.4_1.tsv	SCOPe	scope40/pdbstyle-2.08/tb/d1tbfa_.ent	A561,A590,A595,A612,A614,A621,A623,A645,A653,A662,A668,A673,A676,A677,A681,A700,A704,A721,A722,A723,A724,A728,A785,A786,A790,A817,A824
a.211.1.2/d1tbfa__0.6_1.tsv	SCOPe	scope40/pdbstyle-2.08/tb/d1tbfa_.ent	A561,A588,A590,A595,A606,A612,A613,A614,A621,A623,A644,A645,A649,A653,A662,A664,A666,A668,A673,A676,A677,A679,A681,A685,A700,A704,A717,A721,A722,A723,A724,A728,A785,A786,A787,A790,A817,A820,A824,A827
a.211.1.2/d1tbfa__0.8_1.tsv	SCOPe	scope40/pdbstyle-2.08/tb/d1tbfa_.ent	A561,A564,A584,A588,A590,A595,A606,A612,A613,A614,A618,A621,A623,A644,A645,A649,A653,A656,A659,A662,A664,A666,A668,A671,A673,A676,A676,A677,A679,A681,A682,A685,A700,A704,A713,A717,A721,A722,A723,A724,A728,A764,A778,A785,A786,A787,A790,A817,A819,A820,A821,A824,A827,A849
a.211.1.2/d1tbfa__1.0_1.tsv	SCOPe	scope40/pdbstyle-2.08/tb/d1tbfa_.ent	A561,A564,A584,A588,A590,A595,A606,A612,A613,A614,A617,A618,A621,A623,A642,A644,A645,A649,A650,A653,A654,A656,A657,A658,A659,A662,A664,A666,A668,A671,A673,A676,A676,A677,A679,A680,A681,A682,A683,A684,A685,A700,A704,A713,A717,A721,A722,A723,A724,A728,A764,A766,A770,A778,A785,A786,A787,A789,A790,A791,A798,A817,A819,A820,A821,A824,A827,A849
a.211.1.2/d1taza__0.2_1.tsv	SCOPe	scope40/pdbstyle-2.08/ta/d1taza_.ent	A199,A204,A224,A231,A255,A272,A278,A311,A333,A334,A396,A421,A428
a.211.1.2/d1taza__0.4_1.tsv	SCOPe	scope40/pdbstyle-2.08/ta/d1taza_.ent	A166,A199,A204,A222,A224,A231,A233,A255,A263,A272,A278,A283,A286,A288,A292,A311,A315,A332,A333,A334,A335,A339,A391,A392,A396,A421,A428
a.211.1.2/d1taza__0.6_1.tsv	SCOPe	scope40/pdbstyle-2.08/ta/d1taza_.ent	A166,A197,A199,A204,A215,A222,A223,A224,A231,A233,A254,A255,A259,A263,A272,A274,A276,A278,A283,A286,A288,A290,A292,A296,A311,A315,A328,A332,A333,A334,A335,A339,A391,A392,A393,A396,A421,A424,A428,A431
a.211.1.2/d1taza__0.8_1.tsv	SCOPe	scope40/pdbstyle-2.08/ta/d1taza_.ent	A166,A169,A193,A197,A199,A204,A215,A222,A223,A224,A228,A231,A233,A254,A255,A259,A263,A266,A269,A272,A274,A276,A278,A281,A283,A286,A287,A288,A290,A292,A293,A296,A311,A315,A324,A328,A332,A333,A334,A335,A339,A370,A384,A391,A392,A393,A396,A421,A423,A424,A425,A428,A431,A492
a.211.1.2/d1taza__1.0_1.tsv	SCOPe	scope40/pdbstyle-2.08/ta/d1taza_.ent	A166,A169,A193,A197,A199,A204,A215,A222,A223,A224,A227,A228,A231,A233,A252,A254,A255,A259,A260,A263,A264,A266,A267,A268,A269,A272,A274,A276,A278,A281,A283,A286,A287,A288,A290,A291,A292,A293,A294,A295,A296,A311,A315,A324,A328,A332,A333,A334,A335,A339,A370,A372,A376,A384,A391,A392,A393,A395,A396,A397,A403,A421,A423,A424,A425,A428,A431,A492
a.211.1.2/d1y2ka__0.2_1.tsv	SCOPe	scope40/pdbstyle-2.08/y2/d1y2ka_.ent	A137,A142,A161,A168,A192,A209,A215,A248,A270,A271,A344,A369,A376
a.211.1.2/d1y2ka__0.4_1.tsv	SCOPe	scope40/pdbstyle-2.08/y2/d1y2ka_.ent	A104,A137,A142,A159,A161,A168,A170,A192,A200,A209,A215,A220,A223,A225,A229,A248,A252,A269,A270,A271,A272,A276,A339,A340,A344,A369,A376
a.211.1.2/d1y2ka__0.6_1.tsv	SCOPe	scope40/pdbstyle-2.08/y2/d1y2ka_.ent	A104,A135,A137,A142,A153,A159,A160,A161,A168,A170,A191,A192,A196,A200,A209,A211,A213,A215,A220,A223,A225,A227,A229,A233,A248,A252,A265,A269,A270,A271,A272,A276,A339,A340,A341,A344,A369,A372,A376,A379
a.211.1.2/d1y2ka__0.8_1.tsv	SCOPe	scope40/pdbstyle-2.08/y2/d1y2ka_.ent	A104,A107,A131,A135,A137,A142,A153,A159,A160,A161,A165,A168,A170,A191,A192,A196,A200,A203,A206,A209,A211,A213,A215,A218,A220,A223,A224,A225,A227,A229,A230,A233,A248,A252,A261,A265,A269,A270,A271,A272,A276,A318,A332,A339,A340,A341,A344,A369,A371,A372,A373,A376,A379,A402
a.211.1.2/d1y2ka__1.0_1.tsv	SCOPe	scope40/pdbstyle-2.08/y2/d1y2ka_.ent	A104,A107,A131,A135,A137,A142,A153,A159,A160,A161,A164,A165,A168,A170,A189,A191,A192,A196,A197,A200,A201,A203,A204,A205,A206,A209,A211,A213,A215,A218,A220,A223,A224,A225,A227,A228,A229,A230,A231,A232,A233,A248,A252,A261,A265,A269,A270,A271,A272,A276,A318,A320,A324,A332,A339,A340,A341,A343,A344,A345,A351,A369,A371,A372,A373,A376,A379,A402
a.211.1.2/d1so2a__0.2_1.tsv	SCOPe	scope40/pdbstyle-2.08/so/d1so2a_.ent	A715,A720,A738,A745,A813,A830,A836,A870,A892,A893,A963,A988,A995
a.211.1.2/d1so2a__0.4_1.tsv	SCOPe	scope40/pdbstyle-2.08/so/d1so2a_.ent	A679,A715,A720,A736,A738,A745,A747,A813,A821,A830,A836,A841,A844,A846,A850,A870,A874,A891,A892,A893,A894,A898,A958,A959,A963,A988,A995
a.211.1.2/d1so2a__0.6_1.tsv	SCOPe	scope40/pdbstyle-2.08/so/d1so2a_.ent	A679,A713,A715,A720,A731,A736,A737,A738,A745,A747,A812,A813,A817,A821,A830,A832,A834,A836,A841,A844,A846,A848,A850,A854,A870,A874,A887,A891,A892,A893,A894,A898,A958,A959,A960,A963,A988,A991,A995,A998
a.211.1.2/d1so2a__0.8_1.tsv	SCOPe	scope40/pdbstyle-2.08/so/d1so2a_.ent	A679,A682,A709,A713,A715,A720,A731,A736,A737,A738,A742,A745,A747,A812,A813,A817,A821,A824,A827,A830,A832,A834,A836,A839,A841,A844,A845,A846,A848,A850,A851,A854,A870,A874,A883,A887,A891,A892,A893,A894,A898,A937,A951,A958,A959,A960,A963,A988,A990,A991,A992,A995,A998,A1068
a.211.1.2/d1so2a__1.0_1.tsv	SCOPe	scope40/pdbstyle-2.08/so/d1so2a_.ent	A679,A682,A709,A713,A715,A720,A731,A736,A737,A738,A741,A742,A745,A747,A810,A812,A813,A817,A818,A821,A822,A824,A825,A826,A827,A830,A832,A834,A836,A839,A841,A844,A845,A846,A848,A849,A850,A851,A852,A853,A854,A870,A874,A883,A887,A891,A892,A893,A894,A898,A937,A939,A943,A951,A958,A959,A960,A962,A963,A964,A970,A988,A990,A991,A992,A995,A998,A1068
f.10.1.1/d3n40f1_0.2_1.tsv	SCOPe	scope40/pdbstyle-2.08/n4/d3n40f1.ent	F6,F66,F146
f.10.1.1/d3n40f1_0.4_1.tsv	SCOPe	scope40/pdbstyle-2.08/n4/d3n40f1.ent	F6,F13,F49,F66,F119,F146,F233
f.10.1.1/d3n40f1_0.6_1.tsv	SCOPe	scope40/pdbstyle-2.08/n4/d3n40f1.ent	F6,F13,F31,F49,F66,F119,F146,F181,F226,F233,F244
f.10.1.1/d3n40f1_0.8_1.tsv	SCOPe	scope40/pdbstyle-2.08/n4/d3n40f1.ent	F6,F13,F31,F49,F63,F66,F119,F132,F146,F155,F181,F226,F233,F244,F245
f.10.1.1/d3n40f1_1.0_1.tsv	SCOPe	scope40/pdbstyle-2.08/n4/d3n40f1.ent	F6,F13,F31,F49,F63,F66,F112,F115,F119,F132,F145,F146,F155,F181,F224,F226,F233,F244,F245
f.10.1.1/d1svba2_0.2_1.tsv	SCOPe	scope40/pdbstyle-2.08/sv/d1svba2.ent	A21,A80,A163
f.10.1.1/d1svba2_0.4_1.tsv	SCOPe	scope40/pdbstyle-2.08/sv/d1svba2.ent	A21,A31,A60,A80,A127,A163,A255
f.10.1.1/d1svba2_0.6_1.tsv	SCOPe	scope40/pdbstyle-2.08/sv/d1svba2.ent	A21,A31,A41,A60,A80,A127,A163,A204,A249,A255,A265
f.10.1.1/d1svba2_0.8_1.tsv	SCOPe	scope40/pdbstyle-2.08/sv/d1svba2.ent	A21,A31,A41,A60,A74,A80,A127,A142,A163,A175,A204,A249,A255,A265,A266
f.10.1.1/d1svba2_1.0_1.tsv	SCOPe	scope40/pdbstyle-2.08/sv/d1svba2.ent	A21,A31,A41,A60,A74,A80,A122,A124,A127,A142,A162,A163,A175,A204,A247,A249,A255,A265,A266
g.4.1.1/d1gl0i__0.2_1.tsv	SCOPe	scope40/pdbstyle-2.08/gl/d1gl0i_.ent	I4,I16
g.4.1.1/d1gl0i__0.4_1.tsv	SCOPe	scope40/pdbstyle-2.08/gl/d1gl0i_.ent	I4,I16,I28,I32
g.4.1.1/d1gl0i__0.6_1.tsv	SCOPe	scope40/pdbstyle-2.08/gl/d1gl0i_.ent	I4,I6,I7,I16,I28,I32
g.4.1.1/d1gl0i__0.8_1.tsv	SCOPe	scope40/pdbstyle-2.08/gl/d1gl0i_.ent	I4,I6,I7,I15,I16,I27,I28,I32
g.4.1.1/d1gl0i__1.0_1.tsv	SCOPe	scope40/pdbstyle-2.08/gl/d1gl0i_.ent	I4,I6,I7,I14,I15,I16,I17,I19,I27,I28,I32
g.4.1.1/d3tvji__0.2_1.tsv	SCOPe	scope40/pdbstyle-2.08/tv/d3tvji_.ent	I4,I16
g.4.1.1/d3tvji__0.4_1.tsv	SCOPe	scope40/pdbstyle-2.08/tv/d3tvji_.ent	I4,I16,I29,I33
g.4.1.1/d3tvji__0.6_1.tsv	SCOPe	scope40/pdbstyle-2.08/tv/d3tvji_.ent	I4,I6,I7,I16,I29,I33
g.4.1.1/d3tvji__0.8_1.tsv	SCOPe	scope40/pdbstyle-2.08/tv/d3tvji_.ent	I4,I6,I7,I15,I16,I28,I29,I33
g.4.1.1/d3tvji__1.0_1.tsv	SCOPe	scope40/pdbstyle-2.08/tv/d3tvji_.ent	I4,I6,I7,I14,I15,I16,I17,I19,I28,I29,I33
d.120.1.0/d3lf5a__0.2_1.tsv	SCOPe	scope40/pdbstyle-2.08/lf/d3lf5a_.ent	A65,A69,A79,A100,A108,A119,A123
d.120.1.0/d3lf5a__0.4_1.tsv	SCOPe	scope40/pdbstyle-2.08/lf/d3lf5a_.ent	A65,A69,A71,A77,A79,A81,A82,A83,A87,A96,A100,A101,A108,A119,A123
d.120.1.0/d3lf5a__0.6_1.tsv	SCOPe	scope40/pdbstyle-2.08/lf/d3lf5a_.ent	A58,A60,A65,A66,A69,A71,A72,A76,A77,A79,A81,A82,A83,A87,A96,A97,A100,A101,A108,A112,A119,A123,A126
d.120.1.0/d3lf5a__0.8_1.tsv	SCOPe	scope40/pdbstyle-2.08/lf/d3lf5a_.ent	A58,A60,A61,A64,A65,A66,A69,A71,A72,A76,A77,A79,A81,A82,A83,A87,A90,A92,A96,A97,A100,A101,A105,A108,A111,A112,A119,A121,A122,A123,A126
d.120.1.0/d3lf5a__1.0_1.tsv	SCOPe	scope40/pdbstyle-2.08/lf/d3lf5a_.ent	A58,A60,A61,A64,A65,A66,A69,A70,A71,A72,A73,A76,A77,A79,A80,A81,A82,A83,A85,A87,A89,A90,A91,A92,A96,A97,A100,A101,A103,A105,A108,A111,A112,A119,A121,A122,A123,A126,A127
d.120.1.0/d1x3xa__0.2_1.tsv	SCOPe	scope40/pdbstyle-2.08/x3/d1x3xa_.ent	A14,A18,A28,A48,A56,A71,A75
d.120.1.0/d1x3xa__0.4_1.tsv	SCOPe	scope40/pdbstyle-2.08/x3/d1x3xa_.ent	A14,A18,A20,A26,A28,A30,A31,A32,A36,A44,A48,A49,A56,A71,A75
d.120.1.0/d1x3xa__0.6_1.tsv	SCOPe	scope40/pdbstyle-2.08/x3/d1x3xa_.ent	A7,A9,A14,A15,A18,A20,A21,A25,A26,A28,A30,A31,A32,A36,A44,A45,A48,A49,A56,A62,A71,A75,A78
d.120.1.0/d1x3xa__0.8_1.tsv	SCOPe	scope40/pdbstyle-2.08/x3/d1x3xa_.ent	A7,A9,A10,A13,A14,A15,A18,A20,A21,A25,A26,A28,A30,A31,A32,A36,A39,A41,A44,A45,A48,A49,A53,A56,A59,A62,A71,A73,A74,A75,A78
d.120.1.0/d1x3xa__1.0_1.tsv	SCOPe	scope40/pdbstyle-2.08/x3/d1x3xa_.ent	A7,A9,A10,A13,A14,A15,A18,A19,A20,A21,A22,A25,A26,A28,A29,A30,A31,A32,A34,A36,A38,A39,A40,A41,A44,A45,A48,A49,A51,A53,A56,A59,A62,A71,A73,A74,A75,A78,A79
d.120.1.0/d7bwha__0.2_1.tsv	SCOPe	scope40/pdbstyle-2.08/bw/d7bwha_.ent	A24,A28,A46,A67,A75,A86,A90
d.120.1.0/d7bwha__0.4_1.tsv	SCOPe	scope40/pdbstyle-2.08/bw/d7bwha_.ent	A24,A28,A30,A44,A46,A48,A49,A50,A54,A63,A67,A68,A75,A86,A90
d.120.1.0/d7bwha__0.6_1.tsv	SCOPe	scope40/pdbstyle-2.08/bw/d7bwha_.ent	A17,A19,A24,A25,A28,A30,A31,A35,A44,A46,A48,A49,A50,A54,A63,A64,A67,A68,A75,A79,A86,A90,A93
d.120.1.0/d7bwha__0.8_1.tsv	SCOPe	scope40/pdbstyle-2.08/bw/d7bwha_.ent	A17,A19,A20,A23,A24,A25,A28,A30,A31,A35,A44,A46,A48,A49,A50,A54,A57,A59,A63,A64,A67,A68,A72,A75,A78,A79,A86,A88,A89,A90,A93
d.120.1.0/d7bwha__1.0_1.tsv	SCOPe	scope40/pdbstyle-2.08/bw/d7bwha_.ent	A17,A19,A20,A23,A24,A25,A28,A29,A30,A31,A32,A35,A44,A46,A47,A48,A49,A50,A52,A54,A56,A57,A58,A59,A63,A64,A67,A68,A70,A72,A75,A78,A79,A86,A88,A89,A90,A93,A94
b.81.1.5/d1qrea__0.2_1.tsv	SCOPe	scope40/pdbstyle-2.08/qr/d1qrea_.ent	A54,A66,A69,A78,A81,A117,A122,A143,A186,A206
b.81.1.5/d1qrea__0.4_1.tsv	SCOPe	scope40/pdbstyle-2.08/qr/d1qrea_.ent	A28,A30,A35,A40,A52,A54,A59,A66,A69,A78,A81,A117,A122,A133,A143,A161,A186,A203,A205,A206
b.81.1.5/d1qrea__0.6_1.tsv	SCOPe	scope40/pdbstyle-2.08/qr/d1qrea_.ent	A11,A28,A30,A32,A35,A40,A41,A52,A54,A59,A61,A66,A69,A76,A78,A81,A109,A117,A121,A122,A123,A125,A133,A143,A161,A172,A186,A203,A205,A206
b.81.1.5/d1qrea__0.8_1.tsv	SCOPe	scope40/pdbstyle-2.08/qr/d1qrea_.ent	A11,A13,A26,A28,A30,A32,A35,A40,A41,A44,A52,A54,A59,A61,A66,A69,A73,A75,A76,A78,A81,A109,A113,A117,A121,A122,A123,A125,A127,A128,A133,A143,A145,A161,A163,A172,A186,A203,A205,A206
b.81.1.5/d1qrea__1.0_1.tsv	SCOPe	scope40/pdbstyle-2.08/qr/d1qrea_.ent	A11,A13,A26,A28,A30,A32,A35,A38,A40,A41,A42,A44,A52,A54,A56,A59,A61,A66,A68,A69,A72,A73,A74,A75,A76,A78,A81,A109,A110,A113,A117,A121,A122,A123,A125,A127,A128,A133,A134,A143,A145,A161,A162,A163,A172,A186,A203,A205,A206,A207
b.81.1.5/d1v3wa__0.2_1.tsv	SCOPe	scope40/pdbstyle-2.08/v3/d1v3wa_.ent	A39,A50,A53,A62,A65,A82,A87,A108,A145,A163
b.81.1.5/d1v3wa__0.4_1.tsv	SCOPe	scope40/pdbstyle-2.08/v3/d1v3wa_.ent	A13,A15,A20,A25,A37,A39,A44,A50,A53,A62,A65,A82,A87,A97,A108,A127,A145,A160,A162,A163
b.81.1.5/d1v3wa__0.6_1.tsv	SCOPe	scope40/pdbstyle-2.08/v3/d1v3wa_.ent	A3,A13,A15,A17,A20,A25,A26,A37,A39,A44,A46,A50,A53,A60,A62,A65,A74,A82,A86,A87,A88,A89,A97,A108,A127,A136,A145,A160,A162,A163
b.81.1.5/d1v3wa__0.8_1.tsv	SCOPe	scope40/pdbstyle-2.08/v3/d1v3wa_.ent	A3,A5,A11,A13,A15,A17,A20,A25,A26,A29,A37,A39,A44,A46,A50,A53,A57,A59,A60,A62,A65,A74,A78,A82,A86,A87,A88,A89,A91,A92,A97,A108,A110,A127,A129,A136,A145,A160,A162,A163
b.81.1.5/d1v3wa__1.0_1.tsv	SCOPe	scope40/pdbstyle-2.08/v3/d1v3wa_.ent	A3,A5,A11,A13,A15,A17,A20,A23,A25,A26,A27,A29,A37,A39,A41,A44,A46,A50,A52,A53,A56,A57,A58,A59,A60,A62,A65,A74,A75,A78,A82,A86,A87,A88,A89,A91,A92,A97,A98,A108,A110,A127,A128,A129,A136,A145,A160,A162,A163,A164
b.49.4.1/d3jb9x1_0.2_1.tsv	SCOPe	scope40/pdbstyle-2.08/jb/d3jb9x1.ent	X481,X531,X544,X550,X598
b.49.4.1/d3jb9x1_0.4_1.tsv	SCOPe	scope40/pdbstyle-2.08/jb/d3jb9x1.ent	X481,X531,X544,X546,X548,X550,X564,X565,X598,X610
b.49.4.1/d3jb9x1_0.6_1.tsv	SCOPe	scope40/pdbstyle-2.08/jb/d3jb9x1.ent	X481,X483,X485,X502,X509,X531,X544,X546,X548,X550,X559,X564,X565,X598,X606,X610
b.49.4.1/d3jb9x1_0.8_1.tsv	SCOPe	scope40/pdbstyle-2.08/jb/d3jb9x1.ent	X481,X483,X485,X501,X502,X509,X531,X544,X546,X548,X550,X559,X564,X565,X578,X598,X606,X609,X610,X611,X613
b.49.4.1/d3jb9x1_1.0_1.tsv	SCOPe	scope40/pdbstyle-2.08/jb/d3jb9x1.ent	X481,X483,X485,X501,X502,X509,X510,X530,X531,X544,X545,X546,X548,X550,X554,X559,X564,X565,X578,X579,X583,X598,X606,X609,X610,X611,X613
b.49.4.1/d4pj3a1_0.2_1.tsv	SCOPe	scope40/pdbstyle-2.08/pj/d4pj3a1.ent	A515,A563,A576,A582,A641
b.49.4.1/d4pj3a1_0.4_1.tsv	SCOPe	scope40/pdbstyle-2.08/pj/d4pj3a1.ent	A515,A563,A576,A578,A580,A582,A602,A603,A641,A653
b.49.4.1/d4pj3a1_0.6_1.tsv	SCOPe	scope40/pdbstyle-2.08/pj/d4pj3a1.ent	A515,A517,A519,A536,A543,A563,A576,A578,A580,A582,A597,A602,A603,A641,A649,A653
b.49.4.1/d4pj3a1_0.8_1.tsv	SCOPe	scope40/pdbstyle-2.08/pj/d4pj3a1.ent	A515,A517,A519,A535,A536,A543,A563,A576,A578,A580,A582,A597,A602,A603,A620,A641,A649,A652,A653,A654,A656
b.49.4.1/d4pj3a1_1.0_1.tsv	SCOPe	scope40/pdbstyle-2.08/pj/d4pj3a1.ent	A515,A517,A519,A535,A536,A543,A544,A562,A563,A576,A577,A578,A580,A582,A592,A597,A602,A603,A620,A621,A625,A641,A649,A652,A653,A654,A656
b.49.4.1/d2gk6a2_0.2_1.tsv	SCOPe	scope40/pdbstyle-2.08/gk/d2gk6a2.ent	A331,A364,A367,A372,A395
b.49.4.1/d2gk6a2_0.4_1.tsv	SCOPe	scope40/pdbstyle-2.08/gk/d2gk6a2.ent	A331,A364,A367,A369,A370,A372,A385,A386,A395,A407
b.49.4.1/d2gk6a2_0.6_1.tsv	SCOPe	scope40/pdbstyle-2.08/gk/d2gk6a2.ent	A331,A333,A335,A340,A347,A364,A367,A369,A370,A372,A380,A385,A386,A395,A403,A407
b.49.4.1/d2gk6a2_0.8_1.tsv	SCOPe	scope40/pdbstyle-2.08/gk/d2gk6a2.ent	A331,A333,A335,A339,A340,A347,A364,A367,A369,A370,A372,A380,A385,A386,A388,A395,A403,A406,A407,A408,A411
b.49.4.1/d2gk6a2_1.0_1.tsv	SCOPe	scope40/pdbstyle-2.08/gk/d2gk6a2.ent	A331,A333,A335,A339,A340,A347,A348,A363,A364,A367,A368,A369,A370,A372,A375,A380,A385,A386,A388,A389,A393,A395,A403,A406,A407,A408,A411
c.100.1.1/d1ig0a2_0.2_1.tsv	SCOPe	scope40/pdbstyle-2.08/ig/d1ig0a2.ent	A46,A70,A90,A100,A108,A109,A189,A193,A196
c.100.1.1/d1ig0a2_0.4_1.tsv	SCOPe	scope40/pdbstyle-2.08/ig/d1ig0a2.ent	A45,A46,A59,A64,A70,A72,A75,A77,A90,A100,A105,A108,A109,A127,A189,A191,A193,A196,A198
c.100.1.1/d1ig0a2_0.6_1.tsv	SCOPe	scope40/pdbstyle-2.08/ig/d1ig0a2.ent	A29,A45,A46,A55,A59,A64,A67,A70,A72,A75,A76,A77,A90,A100,A105,A108,A109,A117,A122,A125,A126,A127,A189,A191,A193,A196,A198,A202
c.100.1.1/d1ig0a2_0.8_1.tsv	SCOPe	scope40/pdbstyle-2.08/ig/d1ig0a2.ent	A29,A41,A44,A45,A46,A55,A59,A64,A67,A69,A70,A72,A75,A76,A77,A90,A96,A99,A100,A105,A108,A109,A117,A122,A125,A126,A127,A128,A129,A130,A189,A191,A193,A194,A196,A197,A198,A202
c.100.1.1/d1ig0a2_1.0_1.tsv	SCOPe	scope40/pdbstyle-2.08/ig/d1ig0a2.ent	A29,A41,A44,A45,A46,A55,A59,A60,A64,A67,A68,A69,A70,A72,A73,A75,A76,A77,A86,A90,A91,A96,A97,A99,A100,A105,A108,A109,A111,A117,A122,A125,A126,A127,A128,A129,A130,A189,A190,A191,A193,A194,A195,A196,A197,A198,A202,A206
c.100.1.1/d1ig3a2_0.2_1.tsv	SCOPe	scope40/pdbstyle-2.08/ig/d1ig3a2.ent	A46,A67,A84,A94,A102,A103,A145,A149,A152
c.100.1.1/d1ig3a2_0.4_1.tsv	SCOPe	scope40/pdbstyle-2.08/ig/d1ig3a2.ent	A45,A46,A56,A61,A67,A69,A72,A74,A84,A94,A99,A102,A103,A121,A145,A147,A149,A152,A154
c.100.1.1/d1ig3a2_0.6_1.tsv	SCOPe	scope40/pdbstyle-2.08/ig/d1ig3a2.ent	A29,A45,A46,A52,A56,A61,A64,A67,A69,A72,A73,A74,A84,A94,A99,A102,A103,A111,A116,A119,A120,A121,A145,A147,A149,A152,A154,A158
c.100.1.1/d1ig3a2_0.8_1.tsv	SCOPe	scope40/pdbstyle-2.08/ig/d1ig3a2.ent	A29,A41,A44,A45,A46,A52,A56,A61,A64,A66,A67,A69,A72,A73,A74,A84,A90,A93,A94,A99,A102,A103,A111,A116,A119,A120,A121,A122,A123,A124,A145,A147,A149,A150,A152,A153,A154,A158
c.100.1.1/d1ig3a2_1.0_1.tsv	SCOPe	scope40/pdbstyle-2.08/ig/d1ig3a2.ent	A29,A41,A44,A45,A46,A52,A56,A57,A61,A64,A65,A66,A67,A69,A70,A72,A73,A74,A80,A84,A85,A90,A91,A93,A94,A99,A102,A103,A105,A111,A116,A119,A120,A121,A122,A123,A124,A145,A146,A147,A149,A150,A151,A152,A153,A154,A158,A162
d.15.9.0/d2bvca1_0.2_1.tsv	SCOPe	scope40/pdbstyle-2.08/bv/d2bvca1.ent	A5,A14,A22,A24,A57,A60,A61,A68,A77,A82,A95,A103
d.15.9.0/d2bvca1_0.4_1.tsv	SCOPe	scope40/pdbstyle-2.08/bv/d2bvca1.ent	A5,A11,A12,A14,A15,A18,A22,A24,A28,A30,A34,A57,A60,A61,A68,A69,A74,A77,A80,A82,A87,A93,A95,A103
d.15.9.0/d2bvca1_0.6_1.tsv	SCOPe	scope40/pdbstyle-2.08/bv/d2bvca1.ent	A5,A11,A12,A14,A15,A18,A19,A21,A22,A24,A27,A28,A30,A34,A47,A48,A50,A53,A56,A57,A60,A61,A64,A68,A69,A73,A74,A77,A80,A82,A87,A93,A95,A97,A98,A103
d.15.9.0/d2bvca1_0.8_1.tsv	SCOPe	scope40/pdbstyle-2.08/bv/d2bvca1.ent	A5,A8,A10,A11,A12,A14,A15,A18,A19,A21,A22,A24,A27,A28,A30,A34,A38,A47,A48,A50,A53,A55,A56,A57,A58,A60,A61,A62,A64,A65,A67,A68,A69,A73,A74,A75,A77,A80,A81,A82,A87,A93,A94,A95,A96,A97,A98,A103
d.15.9.0/d2bvca1_1.0_1.tsv	SCOPe	scope40/pdbstyle-2.08/bv/d2bvca1.ent	A5,A8,A10,A11,A12,A14,A15,A16,A18,A19,A20,A21,A22,A24,A25,A27,A28,A30,A31,A34,A37,A38,A40,A41,A47,A48,A50,A53,A54,A55,A56,A57,A58,A60,A61,A62,A64,A65,A66,A67,A68,A69,A71,A73,A74,A75,A77,A80,A81,A82,A83,A85,A87,A93,A94,A95,A96,A97,A98,A103,A104
d.15.9.0/d5zlia1_0.2_1.tsv	SCOPe	scope40/pdbstyle-2.08/zl/d5zlia1.ent	A11,A20,A28,A30,A63,A66,A67,A74,A83,A88,A101,A109
d.15.9.0/d5zlia1_0.4_1.tsv	SCOPe	scope40/pdbstyle-2.08/zl/d5zlia1.ent	A11,A17,A18,A20,A21,A24,A28,A30,A34,A36,A40,A63,A66,A67,A74,A75,A80,A83,A86,A88,A93,A99,A101,A109
d.15.9.0/d5zlia1_0.6_1.tsv	SCOPe	scope40/pdbstyle-2.08/zl/d5zlia1.ent	A11,A17,A18,A20,A21,A24,A25,A27,A28,A30,A33,A34,A36,A40,A53,A54,A56,A59,A62,A63,A66,A67,A70,A74,A75,A79,A80,A83,A86,A88,A93,A99,A101,A103,A104,A109
d.15.9.0/d5zlia1_0.8_1.tsv	SCOPe	scope40/pdbstyle-2.08/zl/d5zlia1.ent	A11,A14,A16,A17,A18,A20,A21,A24,A25,A27,A28,A30,A33,A34,A36,A40,A44,A53,A54,A56,A59,A61,A62,A63,A64,A66,A67,A68,A70,A71,A73,A74,A75,A79,A80,A81,A83,A86,A87,A88,A93,A99,A100,A101,A102,A103,A104,A109
d.15.9.0/d5zlia1_1.0_1.tsv	SCOPe	scope40/pdbstyle-2.08/zl/d5zlia1.ent	A11,A14,A16,A17,A18,A20,A21,A22,A24,A25,A26,A27,A28,A30,A31,A33,A34,A36,A37,A40,A43,A44,A46,A47,A53,A54,A56,A59,A60,A61,A62,A63,A64,A66,A67,A68,A70,A71,A72,A73,A74,A75,A77,A79,A80,A81,A83,A86,A87,A88,A89,A91,A93,A99,A100,A101,A102,A103,A104,A109,A110
d.15.9.0/d4lnoa1_0.2_1.tsv	SCOPe	scope40/pdbstyle-2.08/ln/d4lnoa1.ent	A5,A14,A22,A24,A56,A59,A60,A67,A76,A81,A96,A103
d.15.9.0/d4lnoa1_0.4_1.tsv	SCOPe	scope40/pdbstyle-2.08/ln/d4lnoa1.ent	A5,A11,A12,A14,A15,A18,A22,A24,A28,A30,A34,A56,A59,A60,A67,A68,A73,A76,A79,A81,A88,A94,A96,A103
d.15.9.0/d4lnoa1_0.6_1.tsv	SCOPe	scope40/pdbstyle-2.08/ln/d4lnoa1.ent	A5,A11,A12,A14,A15,A18,A19,A21,A22,A24,A27,A28,A30,A34,A46,A47,A49,A52,A55,A56,A59,A60,A63,A67,A68,A72,A73,A76,A79,A81,A88,A94,A96,A98,A99,A103
d.15.9.0/d4lnoa1_0.8_1.tsv	SCOPe	scope40/pdbstyle-2.08/ln/d4lnoa1.ent	A5,A8,A10,A11,A12,A14,A15,A18,A19,A21,A22,A24,A27,A28,A30,A34,A38,A46,A47,A49,A52,A54,A55,A56,A57,A59,A60,A61,A63,A64,A66,A67,A68,A72,A73,A74,A76,A79,A80,A81,A88,A94,A95,A96,A97,A98,A99,A103
d.15.9.0/d4lnoa1_1.0_1.tsv	SCOPe	scope40/pdbstyle-2.08/ln/d4lnoa1.ent	A5,A8,A10,A11,A12,A14,A15,A16,A18,A19,A20,A21,A22,A24,A25,A27,A28,A30,A31,A34,A37,A38,A40,A41,A46,A47,A49,A52,A53,A54,A55,A56,A57,A59,A60,A61,A63,A64,A65,A66,A67,A68,A70,A72,A73,A74,A76,A79,A80,A81,A82,A86,A88,A94,A95,A96,A97,A98,A99,A103,A104
f.1.4.0/d6v4ma__0.2_1.tsv	SCOPe	scope40/pdbstyle-2.08/v4/d6v4ma_.ent	A20,A101,A102,A115
f.1.4.0/d6v4ma__0.4_1.tsv	SCOPe	scope40/pdbstyle-2.08/v4/d6v4ma_.ent	A20,A24,A96,A101,A102,A105,A106,A115,A138
f.1.4.0/d6v4ma__0.6_1.tsv	SCOPe	scope40/pdbstyle-2.08/v4/d6v4ma_.ent	A20,A24,A52,A88,A96,A101,A102,A104,A105,A106,A115,A138,A151
f.1.4.0/d6v4ma__0.8_1.tsv	SCOPe	scope40/pdbstyle-2.08/v4/d6v4ma_.ent	A20,A24,A52,A88,A91,A96,A101,A102,A104,A105,A106,A115,A116,A138,A146,A151,A152,A153
f.1.4.0/d6v4ma__1.0_1.tsv	SCOPe	scope40/pdbstyle-2.08/v4/d6v4ma_.ent	A20,A24,A52,A88,A91,A96,A99,A100,A101,A102,A103,A104,A105,A106,A111,A115,A116,A138,A146,A147,A151,A152,A153
f.1.4.0/d5wdda__0.2_1.tsv	SCOPe	scope40/pdbstyle-2.08/wd/d5wdda_.ent	A34,A120,A121,A134
f.1.4.0/d5wdda__0.4_1.tsv	SCOPe	scope40/pdbstyle-2.08/wd/d5wdda_.ent	A34,A38,A115,A120,A121,A124,A125,A134,A157
f.1.4.0/d5wdda__0.6_1.tsv	SCOPe	scope40/pdbstyle-2.08/wd/d5wdda_.ent	A34,A38,A71,A107,A115,A120,A121,A123,A124,A125,A134,A157,A170
f.1.4.0/d5wdda__0.8_1.tsv	SCOPe	scope40/pdbstyle-2.08/wd/d5wdda_.ent	A34,A38,A71,A107,A110,A115,A120,A121,A123,A124,A125,A134,A135,A157,A165,A170,A171,A172
f.1.4.0/d5wdda__1.0_1.tsv	SCOPe	scope40/pdbstyle-2.08/wd/d5wdda_.ent	A34,A38,A71,A107,A110,A115,A118,A119,A120,A121,A122,A123,A124,A125,A130,A134,A135,A157,A165,A166,A170,A171,A172
f.1.4.0/d5vx1a1_0.2_1.tsv	SCOPe	scope40/pdbstyle-2.08/vx/d5vx1a1.ent	A34,A124,A125,A138
f.1.4.0/d5vx1a1_0.4_1.tsv	SCOPe	scope40/pdbstyle-2.08/vx/d5vx1a1.ent	A34,A38,A119,A124,A125,A128,A129,A138,A161
f.1.4.0/d5vx1a1_0.6_1.tsv	SCOPe	scope40/pdbstyle-2.08/vx/d5vx1a1.ent	A34,A38,A78,A111,A119,A124,A125,A127,A128,A129,A138,A161,A175
f.1.4.0/d5vx1a1_0.8_1.tsv	SCOPe	scope40/pdbstyle-2.08/vx/d5vx1a1.ent	A34,A38,A78,A111,A114,A119,A124,A125,A127,A128,A129,A138,A139,A161,A170,A175,A176,A177
f.1.4.0/d5vx1a1_1.0_1.tsv	SCOPe	scope40/pdbstyle-2.08/vx/d5vx1a1.ent	A34,A38,A78,A111,A114,A119,A122,A123,A124,A125,A126,A127,A128,A129,A134,A138,A139,A161,A170,A171,A175,A176,A177
f.1.4.0/d4bd8a__0.2_1.tsv	SCOPe	scope40/pdbstyle-2.08/bd/d4bd8a_.ent	A26,A106,A107,A120
f.1.4.0/d4bd8a__0.4_1.tsv	SCOPe	scope40/pdbstyle-2.08/bd/d4bd8a_.ent	A26,A30,A100,A106,A107,A110,A111,A120,A143
f.1.4.0/d4bd8a__0.6_1.tsv	SCOPe	scope40/pdbstyle-2.08/bd/d4bd8a_.ent	A26,A30,A63,A92,A100,A106,A107,A109,A110,A111,A120,A143,A156
f.1.4.0/d4bd8a__0.8_1.tsv	SCOPe	scope40/pdbstyle-2.08/bd/d4bd8a_.ent	A26,A30,A63,A92,A95,A100,A106,A107,A109,A110,A111,A120,A121,A143,A151,A156,A157,A158
f.1.4.0/d4bd8a__1.0_1.tsv	SCOPe	scope40/pdbstyle-2.08/bd/d4bd8a_.ent	A26,A30,A63,A92,A95,A100,A104,A105,A106,A107,A108,A109,A110,A111,A116,A120,A121,A143,A151,A152,A156,A157,A158
f.1.4.0/d6h1na1_0.2_1.tsv	SCOPe	scope40/pdbstyle-2.08/h1/d6h1na1.ent	A16,A87,A88,A101
f.1.4.0/d6h1na1_0.4_1.tsv	SCOPe	scope40/pdbstyle-2.08/h1/d6h1na1.ent	A16,A20,A81,A87,A88,A91,A92,A101,A125
f.1.4.0/d6h1na1_0.6_1.tsv	SCOPe	scope40/pdbstyle-2.08/h1/d6h1na1.ent	A16,A20,A39,A73,A81,A87,A88,A90,A91,A92,A101,A125,A138
f.1.4.0/d6h1na1_0.8_1.tsv	SCOPe	scope40/pdbstyle-2.08/h1/d6h1na1.ent	A16,A20,A39,A73,A76,A81,A87,A88,A90,A91,A92,A101,A102,A125,A133,A138,A139,A141
f.1.4.0/d6h1na1_1.0_1.tsv	SCOPe	scope40/pdbstyle-2.08/h1/d6h1na1.ent	A16,A20,A39,A73,A76,A81,A84,A86,A87,A88,A89,A90,A91,A92,A97,A101,A102,A125,A133,A134,A138,A139,A141
f.1.4.0/d2vofa1_0.2_1.tsv	SCOPe	scope40/pdbstyle-2.08/vo/d2vofa1.ent	A12,A85,A86,A99
f.1.4.0/d2vofa1_0.4_1.tsv	SCOPe	scope40/pdbstyle-2.08/vo/d2vofa1.ent	A12,A16,A79,A85,A86,A89,A90,A99,A125
f.1.4.0/d2vofa1_0.6_1.tsv	SCOPe	scope40/pdbstyle-2.08/vo/d2vofa1.ent	A12,A16,A37,A71,A79,A85,A86,A88,A89,A90,A99,A125,A138
f.1.4.0/d2vofa1_0.8_1.tsv	SCOPe	scope40/pdbstyle-2.08/vo/d2vofa1.ent	A12,A16,A37,A71,A74,A79,A85,A86,A88,A89,A90,A99,A100,A125,A133,A138,A139,A141
f.1.4.0/d2vofa1_1.0_1.tsv	SCOPe	scope40/pdbstyle-2.08/vo/d2vofa1.ent	A12,A16,A37,A71,A74,A79,A82,A84,A85,A86,A87,A88,A89,A90,A95,A99,A100,A125,A133,A134,A138,A139,A141
c.25.1.1/d1fdra2_0.2_1.tsv	SCOPe	scope40/pdbstyle-2.08/fd/d1fdra2.ent	A113,A115,A212,A215
c.25.1.1/d1fdra2_0.4_1.tsv	SCOPe	scope40/pdbstyle-2.08/fd/d1fdra2.ent	A113,A115,A117,A122,A144,A166,A212,A215
c.25.1.1/d1fdra2_0.6_1.tsv	SCOPe	scope40/pdbstyle-2.08/fd/d1fdra2.ent	A113,A115,A116,A117,A122,A144,A166,A174,A212,A213,A215,A217
c.25.1.1/d1fdra2_0.8_1.tsv	SCOPe	scope40/pdbstyle-2.08/fd/d1fdra2.ent	A113,A115,A116,A117,A120,A122,A144,A149,A166,A172,A174,A212,A213,A215,A217,A225
c.25.1.1/d1fdra2_1.0_1.tsv	SCOPe	scope40/pdbstyle-2.08/fd/d1fdra2.ent	A113,A115,A116,A117,A120,A122,A123,A139,A144,A149,A158,A166,A172,A174,A183,A212,A213,A215,A217,A225
c.25.1.1/d2qdxa2_0.2_1.tsv	SCOPe	scope40/pdbstyle-2.08/qd/d2qdxa2.ent	A114,A116,A219,A222
c.25.1.1/d2qdxa2_0.4_1.tsv	SCOPe	scope40/pdbstyle-2.08/qd/d2qdxa2.ent	A114,A116,A118,A123,A145,A174,A219,A222
c.25.1.1/d2qdxa2_0.6_1.tsv	SCOPe	scope40/pdbstyle-2.08/qd/d2qdxa2.ent	A114,A116,A117,A118,A123,A145,A174,A182,A219,A220,A222,A224
c.25.1.1/d2qdxa2_0.8_1.tsv	SCOPe	scope40/pdbstyle-2.08/qd/d2qdxa2.ent	A114,A116,A117,A118,A121,A123,A145,A150,A174,A180,A182,A219,A220,A222,A224,A232
c.25.1.1/d2qdxa2_1.0_1.tsv	SCOPe	scope40/pdbstyle-2.08/qd/d2qdxa2.ent	A114,A116,A117,A118,A121,A123,A124,A140,A145,A150,A160,A174,A180,A182,A189,A219,A220,A222,A224,A232
c.25.1.1/d3w5ha2_0.2_1.tsv	SCOPe	scope40/pdbstyle-2.08/w5/d3w5ha2.ent	A1150,A1152,A1245,A1248
c.25.1.1/d3w5ha2_0.4_1.tsv	SCOPe	scope40/pdbstyle-2.08/w5/d3w5ha2.ent	A1150,A1152,A1154,A1159,A1182,A1204,A1245,A1248
c.25.1.1/d3w5ha2_0.6_1.tsv	SCOPe	scope40/pdbstyle-2.08/w5/d3w5ha2.ent	A1150,A1152,A1153,A1154,A1159,A1182,A1204,A1212,A1245,A1246,A1248,A1250
c.25.1.1/d3w5ha2_0.8_1.tsv	SCOPe	scope40/pdbstyle-2.08/w5/d3w5ha2.ent	A1150,A1152,A1153,A1154,A1157,A1159,A1182,A1187,A1204,A1210,A1212,A1245,A1246,A1248,A1250,A1259
c.25.1.1/d3w5ha2_1.0_1.tsv	SCOPe	scope40/pdbstyle-2.08/w5/d3w5ha2.ent	A1150,A1152,A1153,A1154,A1157,A1159,A1160,A1177,A1182,A1187,A1197,A1204,A1210,A1212,A1223,A1245,A1246,A1248,A1250,A1259
c.25.1.1/d1qfja2_0.2_1.tsv	SCOPe	scope40/pdbstyle-2.08/qf/d1qfja2.ent	A109,A111,A200,A203
c.25.1.1/d1qfja2_0.4_1.tsv	SCOPe	scope40/pdbstyle-2.08/qf/d1qfja2.ent	A109,A111,A113,A118,A140,A161,A200,A203
c.25.1.1/d1qfja2_0.6_1.tsv	SCOPe	scope40/pdbstyle-2.08/qf/d1qfja2.ent	A109,A111,A112,A113,A118,A140,A161,A169,A200,A201,A203,A205
c.25.1.1/d1qfja2_0.8_1.tsv	SCOPe	scope40/pdbstyle-2.08/qf/d1qfja2.ent	A109,A111,A112,A113,A116,A118,A140,A145,A161,A167,A169,A200,A201,A203,A205,A214
c.25.1.1/d1qfja2_1.0_1.tsv	SCOPe	scope40/pdbstyle-2.08/qf/d1qfja2.ent	A109,A111,A112,A113,A116,A118,A119,A135,A140,A145,A154,A161,A167,A169,A179,A200,A201,A203,A205,A214
b.61.7.1/d2gtln1_0.2_1.tsv	SCOPe	scope40/pdbstyle-2.08/gt/d2gtln1.ent	N105,N111,N113,N123,N125,N131,N140,N146,N164,N168,N190,N194,N201,N219
b.61.7.1/d2gtln1_0.4_1.tsv	SCOPe	scope40/pdbstyle-2.08/gt/d2gtln1.ent	N105,N111,N113,N117,N123,N125,N131,N135,N140,N146,N155,N158,N164,N168,N170,N172,N178,N181,N189,N190,N192,N194,N200,N201,N205,N207,N212,N219
b.61.7.1/d2gtln1_0.6_1.tsv	SCOPe	scope40/pdbstyle-2.08/gt/d2gtln1.ent	N105,N108,N111,N113,N116,N117,N120,N123,N125,N131,N132,N135,N137,N140,N141,N146,N149,N155,N158,N164,N168,N170,N172,N173,N175,N177,N178,N181,N189,N190,N191,N192,N194,N195,N200,N201,N203,N204,N205,N207,N212,N219
b.61.7.1/d2gtln1_0.8_1.tsv	SCOPe	scope40/pdbstyle-2.08/gt/d2gtln1.ent	N105,N108,N111,N113,N116,N117,N120,N123,N125,N127,N131,N132,N134,N135,N137,N140,N141,N146,N148,N149,N152,N154,N155,N158,N164,N165,N168,N170,N172,N173,N175,N177,N178,N179,N181,N189,N190,N191,N192,N193,N194,N195,N200,N201,N203,N204,N205,N207,N208,N212,N214,N215,N218,N219,N221,N225
b.61.7.1/d2gtln1_1.0_1.tsv	SCOPe	scope40/pdbstyle-2.08/gt/d2gtln1.ent	N105,N106,N107,N108,N111,N113,N116,N117,N120,N123,N125,N127,N131,N132,N133,N134,N135,N137,N140,N141,N142,N144,N146,N147,N148,N149,N152,N154,N155,N156,N158,N164,N165,N168,N170,N172,N173,N174,N175,N177,N178,N179,N181,N183,N189,N190,N191,N192,N193,N194,N195,N197,N198,N200,N201,N203,N204,N205,N207,N208,N209,N210,N212,N214,N215,N217,N218,N219,N221,N225
b.61.7.1/d2gtlo1_0.2_1.tsv	SCOPe	scope40/pdbstyle-2.08/gt/d2gtlo1.ent	O102,O108,O110,O120,O122,O128,O137,O143,O161,O165,O185,O189,O196,O214
b.61.7.1/d2gtlo1_0.4_1.tsv	SCOPe	scope40/pdbstyle-2.08/gt/d2gtlo1.ent	O102,O108,O110,O114,O120,O122,O128,O132,O137,O143,O152,O155,O161,O165,O167,O169,O175,O178,O184,O185,O187,O189,O195,O196,O200,O202,O207,O214
b.61.7.1/d2gtlo1_0.6_1.tsv	SCOPe	scope40/pdbstyle-2.08/gt/d2gtlo1.ent	O102,O105,O108,O110,O113,O114,O117,O120,O122,O128,O129,O132,O134,O137,O138,O143,O146,O152,O155,O161,O165,O167,O169,O170,O172,O174,O175,O178,O184,O185,O186,O187,O189,O190,O195,O196,O198,O199,O200,O202,O207,O214
b.61.7.1/d2gtlo1_0.8_1.tsv	SCOPe	scope40/pdbstyle-2.08/gt/d2gtlo1.ent	O102,O105,O108,O110,O113,O114,O117,O120,O122,O124,O128,O129,O131,O132,O134,O137,O138,O143,O145,O146,O149,O151,O152,O155,O161,O162,O165,O167,O169,O170,O172,O174,O175,O176,O178,O184,O185,O186,O187,O188,O189,O190,O195,O196,O198,O199,O200,O202,O203,O207,O209,O210,O213,O214,O216,O220
b.61.7.1/d2gtlo1_1.0_1.tsv	SCOPe	scope40/pdbstyle-2.08/gt/d2gtlo1.ent	O102,O103,O104,O105,O108,O110,O113,O114,O117,O120,O122,O124,O128,O129,O130,O131,O132,O134,O137,O138,O139,O141,O143,O144,O145,O146,O149,O151,O152,O153,O155,O161,O162,O165,O167,O169,O170,O171,O172,O174,O175,O176,O178,O180,O184,O185,O186,O187,O188,O189,O190,O192,O193,O195,O196,O198,O199,O200,O202,O203,O204,O205,O207,O209,O210,O212,O213,O214,O216,O220
b.61.7.1/d2gtlm1_0.2_1.tsv	SCOPe	scope40/pdbstyle-2.08/gt/d2gtlm1.ent	M105,M111,M113,M123,M125,M131,M140,M146,M163,M167,M189,M193,M200,M218
b.61.7.1/d2gtlm1_0.4_1.tsv	SCOPe	scope40/pdbstyle-2.08/gt/d2gtlm1.ent	M105,M111,M113,M117,M123,M125,M131,M135,M140,M146,M155,M158,M163,M167,M169,M171,M177,M180,M188,M189,M191,M193,M199,M200,M204,M206,M211,M218
b.61.7.1/d2gtlm1_0.6_1.tsv	SCOPe	scope40/pdbstyle-2.08/gt/d2gtlm1.ent	M105,M108,M111,M113,M116,M117,M120,M123,M125,M131,M132,M135,M137,M140,M141,M146,M149,M155,M158,M163,M167,M169,M171,M172,M174,M176,M177,M180,M188,M189,M190,M191,M193,M194,M199,M200,M202,M203,M204,M206,M211,M218
b.61.7.1/d2gtlm1_0.8_1.tsv	SCOPe	scope40/pdbstyle-2.08/gt/d2gtlm1.ent	M105,M108,M111,M113,M116,M117,M120,M123,M125,M127,M131,M132,M134,M135,M137,M140,M141,M146,M148,M149,M152,M154,M155,M158,M163,M164,M167,M169,M171,M172,M174,M176,M177,M178,M180,M188,M189,M190,M191,M192,M193,M194,M199,M200,M202,M203,M204,M206,M207,M211,M213,M214,M217,M218,M220,M224
b.61.7.1/d2gtlm1_1.0_1.tsv	SCOPe	scope40/pdbstyle-2.08/gt/d2gtlm1.ent	M105,M106,M107,M108,M111,M113,M116,M117,M120,M123,M125,M127,M131,M132,M133,M134,M135,M137,M140,M141,M142,M144,M146,M147,M148,M149,M152,M154,M155,M156,M158,M163,M164,M167,M169,M171,M172,M173,M174,M176,M177,M178,M180,M182,M188,M189,M190,M191,M192,M193,M194,M196,M197,M199,M200,M202,M203,M204,M206,M207,M208,M209,M211,M213,M214,M216,M217,M218,M220,M224
c.92.1.1/d2h1va__0.2_1.tsv	SCOPe	scope40/pdbstyle-2.08/h1/d2h1va_.ent	A5,A16,A52,A54,A60,A84,A115,A147,A173,A197,A232,A261,A288,A304
c.92.1.1/d2h1va__0.4_1.tsv	SCOPe	scope40/pdbstyle-2.08/h1/d2h1va_.ent	A5,A16,A21,A50,A52,A54,A60,A81,A84,A96,A115,A124,A147,A169,A173,A181,A185,A194,A196,A197,A222,A232,A233,A242,A255,A261,A288,A300,A304
c.92.1.1/d2h1va__0.6_1.tsv	SCOPe	scope40/pdbstyle-2.08/h1/d2h1va_.ent	A5,A14,A16,A21,A47,A50,A51,A52,A54,A60,A63,A81,A83,A84,A85,A96,A103,A115,A124,A147,A169,A173,A181,A184,A185,A186,A194,A196,A197,A216,A221,A222,A230,A232,A233,A242,A244,A247,A255,A261,A288,A300,A304
c.92.1.1/d2h1va__0.8_1.tsv	SCOPe	scope40/pdbstyle-2.08/h1/d2h1va_.ent	A5,A14,A16,A21,A47,A50,A51,A52,A54,A55,A60,A63,A73,A81,A83,A84,A85,A96,A100,A103,A104,A108,A115,A124,A147,A159,A169,A173,A181,A182,A184,A185,A186,A193,A194,A196,A197,A209,A216,A220,A221,A222,A230,A231,A232,A233,A242,A244,A247,A255,A258,A261,A288,A291,A294,A300,A301,A304
c.92.1.1/d2h1va__1.0_1.tsv	SCOPe	scope40/pdbstyle-2.08/h1/d2h1va_.ent	A5,A7,A9,A14,A16,A21,A47,A50,A51,A52,A54,A55,A60,A63,A71,A73,A81,A83,A84,A85,A91,A94,A96,A99,A100,A103,A104,A108,A115,A118,A124,A147,A159,A169,A173,A181,A182,A183,A184,A185,A186,A193,A194,A195,A196,A197,A209,A216,A220,A221,A222,A227,A229,A230,A231,A232,A233,A242,A244,A247,A254,A255,A258,A261,A286,A288,A291,A294,A296,A299,A300,A301,A304
c.92.1.1/d3hcna__0.2_1.tsv	SCOPe	scope40/pdbstyle-2.08/hc/d3hcna_.ent	A68,A79,A128,A130,A136,A161,A192,A227,A253,A277,A312,A340,A369,A385
c.92.1.1/d3hcna__0.4_1.tsv	SCOPe	scope40/pdbstyle-2.08/hc/d3hcna_.ent	A68,A79,A84,A126,A128,A130,A136,A158,A161,A173,A192,A201,A227,A249,A253,A261,A265,A274,A276,A277,A303,A312,A313,A322,A334,A340,A369,A381,A385
c.92.1.1/d3hcna__0.6_1.tsv	SCOPe	scope40/pdbstyle-2.08/hc/d3hcna_.ent	A68,A77,A79,A84,A123,A126,A127,A128,A130,A136,A139,A158,A160,A161,A162,A173,A180,A192,A201,A227,A249,A253,A261,A264,A265,A266,A274,A276,A277,A297,A302,A303,A310,A312,A313,A322,A324,A326,A334,A340,A369,A381,A385
c.92.1.1/d3hcna__0.8_1.tsv	SCOPe	scope40/pdbstyle-2.08/hc/d3hcna_.ent	A68,A77,A79,A84,A123,A126,A127,A128,A130,A131,A136,A139,A149,A158,A160,A161,A162,A173,A177,A180,A181,A185,A192,A201,A227,A239,A249,A253,A261,A262,A264,A265,A266,A273,A274,A276,A277,A289,A297,A301,A302,A303,A310,A311,A312,A313,A322,A324,A326,A334,A337,A340,A369,A372,A375,A381,A382,A385
c.92.1.1/d3hcna__1.0_1.tsv	SCOPe	scope40/pdbstyle-2.08/hc/d3hcna_.ent	A68,A70,A72,A77,A79,A84,A123,A126,A127,A128,A130,A131,A136,A139,A147,A149,A158,A160,A161,A162,A168,A171,A173,A176,A177,A180,A181,A185,A192,A195,A201,A227,A239,A249,A253,A261,A262,A263,A264,A265,A266,A273,A274,A275,A276,A277,A289,A297,A301,A302,A303,A307,A309,A310,A311,A312,A313,A322,A324,A326,A333,A334,A337,A340,A367,A369,A372,A375,A377,A380,A381,A382,A385
c.30.1.2/d1ehia1_0.2_1.tsv	SCOPe	scope40/pdbstyle-2.08/eh/d1ehia1.ent	A5,A20,A36,A110,A121
c.30.1.2/d1ehia1_0.4_1.tsv	SCOPe	scope40/pdbstyle-2.08/eh/d1ehia1.ent	A5,A20,A36,A38,A39,A93,A102,A106,A110,A112,A121
c.30.1.2/d1ehia1_0.6_1.tsv	SCOPe	scope40/pdbstyle-2.08/eh/d1ehia1.ent	A5,A9,A11,A14,A15,A20,A36,A38,A39,A93,A102,A103,A106,A110,A112,A121
c.30.1.2/d1ehia1_0.8_1.tsv	SCOPe	scope40/pdbstyle-2.08/eh/d1ehia1.ent	A5,A9,A11,A12,A14,A15,A20,A36,A38,A39,A93,A102,A103,A106,A107,A110,A112,A113,A118,A121,A122,A124
c.30.1.2/d1ehia1_1.0_1.tsv	SCOPe	scope40/pdbstyle-2.08/eh/d1ehia1.ent	A5,A9,A11,A12,A14,A15,A16,A19,A20,A36,A37,A38,A39,A93,A95,A102,A103,A106,A107,A108,A109,A110,A112,A113,A118,A121,A122,A124
c.30.1.2/d3r23a2_0.2_1.tsv	SCOPe	scope40/pdbstyle-2.08/r2/d3r23a2.ent	A2,A17,A32,A69,A80
c.30.1.2/d3r23a2_0.4_1.tsv	SCOPe	scope40/pdbstyle-2.08/r2/d3r23a2.ent	A2,A17,A32,A34,A35,A52,A61,A65,A69,A71,A80
c.30.1.2/d3r23a2_0.6_1.tsv	SCOPe	scope40/pdbstyle-2.08/r2/d3r23a2.ent	A2,A6,A8,A11,A12,A17,A32,A34,A35,A52,A61,A62,A65,A69,A71,A80
c.30.1.2/d3r23a2_0.8_1.tsv	SCOPe	scope40/pdbstyle-2.08/r2/d3r23a2.ent	A2,A6,A8,A9,A11,A12,A17,A32,A34,A35,A52,A61,A62,A65,A66,A69,A71,A72,A77,A80,A81,A83
c.30.1.2/d3r23a2_1.0_1.tsv	SCOPe	scope40/pdbstyle-2.08/r2/d3r23a2.ent	A2,A6,A8,A9,A11,A12,A13,A16,A17,A32,A33,A34,A35,A52,A54,A61,A62,A65,A66,A67,A68,A69,A71,A72,A77,A80,A81,A83
d.79.7.0/d6jfwa1_0.2_1.tsv	SCOPe	scope40/pdbstyle-2.08/jf/d6jfwa1.ent	A50,A83,A88,A111,A131
d.79.7.0/d6jfwa1_0.4_1.tsv	SCOPe	scope40/pdbstyle-2.08/jf/d6jfwa1.ent	A50,A57,A72,A83,A84,A88,A91,A111,A130,A131
d.79.7.0/d6jfwa1_0.6_1.tsv	SCOPe	scope40/pdbstyle-2.08/jf/d6jfwa1.ent	A50,A57,A69,A70,A71,A72,A83,A84,A88,A90,A91,A109,A111,A130,A131
d.79.7.0/d6jfwa1_0.8_1.tsv	SCOPe	scope40/pdbstyle-2.08/jf/d6jfwa1.ent	A50,A57,A69,A70,A71,A72,A83,A84,A88,A90,A91,A109,A111,A124,A125,A128,A129,A130,A131,A132
d.79.7.0/d6jfwa1_1.0_1.tsv	SCOPe	scope40/pdbstyle-2.08/jf/d6jfwa1.ent	A50,A57,A69,A70,A71,A72,A75,A80,A83,A84,A87,A88,A90,A91,A95,A109,A111,A124,A125,A126,A128,A129,A130,A131,A132
d.79.7.0/d5wtpa1_0.2_1.tsv	SCOPe	scope40/pdbstyle-2.08/wt/d5wtpa1.ent	A368,A401,A406,A429,A449
d.79.7.0/d5wtpa1_0.4_1.tsv	SCOPe	scope40/pdbstyle-2.08/wt/d5wtpa1.ent	A368,A375,A390,A401,A402,A406,A409,A429,A448,A449
d.79.7.0/d5wtpa1_0.6_1.tsv	SCOPe	scope40/pdbstyle-2.08/wt/d5wtpa1.ent	A368,A375,A387,A388,A389,A390,A401,A402,A406,A408,A409,A427,A429,A448,A449
d.79.7.0/d5wtpa1_0.8_1.tsv	SCOPe	scope40/pdbstyle-2.08/wt/d5wtpa1.ent	A368,A375,A387,A388,A389,A390,A401,A402,A406,A408,A409,A427,A429,A442,A443,A446,A447,A448,A449,A450
d.79.7.0/d5wtpa1_1.0_1.tsv	SCOPe	scope40/pdbstyle-2.08/wt/d5wtpa1.ent	A368,A375,A387,A388,A389,A390,A393,A398,A401,A402,A405,A406,A408,A409,A413,A427,A429,A442,A443,A444,A446,A447,A448,A449,A450
d.79.7.0/d4zhwa__0.2_1.tsv	SCOPe	scope40/pdbstyle-2.08/zh/d4zhwa_.ent	A83,A116,A121,A144,A164
d.79.7.0/d4zhwa__0.4_1.tsv	SCOPe	scope40/pdbstyle-2.08/zh/d4zhwa_.ent	A83,A90,A105,A116,A117,A121,A124,A144,A163,A164
d.79.7.0/d4zhwa__0.6_1.tsv	SCOPe	scope40/pdbstyle-2.08/zh/d4zhwa_.ent	A83,A90,A102,A103,A104,A105,A116,A117,A121,A123,A124,A142,A144,A163,A164
d.79.7.0/d4zhwa__0.8_1.tsv	SCOPe	scope40/pdbstyle-2.08/zh/d4zhwa_.ent	A83,A90,A102,A103,A104,A105,A116,A117,A121,A123,A124,A142,A144,A157,A158,A161,A162,A163,A164,A165
d.79.7.0/d4zhwa__1.0_1.tsv	SCOPe	scope40/pdbstyle-2.08/zh/d4zhwa_.ent	A83,A90,A102,A103,A104,A105,A108,A113,A116,A117,A120,A121,A123,A124,A128,A142,A144,A157,A158,A159,A161,A162,A163,A164,A165
d.79.7.0/d4rhaa__0.2_1.tsv	SCOPe	scope40/pdbstyle-2.08/rh/d4rhaa_.ent	A221,A256,A261,A284,A313
d.79.7.0/d4rhaa__0.4_1.tsv	SCOPe	scope40/pdbstyle-2.08/rh/d4rhaa_.ent	A221,A228,A245,A256,A257,A261,A264,A284,A312,A313
d.79.7.0/d4rhaa__0.6_1.tsv	SCOPe	scope40/pdbstyle-2.08/rh/d4rhaa_.ent	A221,A228,A242,A243,A244,A245,A256,A257,A261,A263,A264,A282,A284,A312,A313
d.79.7.0/d4rhaa__0.8_1.tsv	SCOPe	scope40/pdbstyle-2.08/rh/d4rhaa_.ent	A221,A228,A242,A243,A244,A245,A256,A257,A261,A263,A264,A282,A284,A306,A307,A310,A311,A312,A313,A314
d.79.7.0/d4rhaa__1.0_1.tsv	SCOPe	scope40/pdbstyle-2.08/rh/d4rhaa_.ent	A221,A228,A242,A243,A244,A245,A248,A253,A256,A257,A260,A261,A263,A264,A268,A282,A284,A306,A307,A308,A310,A311,A312,A313,A314
d.79.7.0/d7rjja__0.2_1.tsv	SCOPe	scope40/pdbstyle-2.08/rj/d7rjja_.ent	A454,A487,A492,A516,A536
d.79.7.0/d7rjja__0.4_1.tsv	SCOPe	scope40/pdbstyle-2.08/rj/d7rjja_.ent	A454,A461,A476,A487,A488,A492,A495,A516,A535,A536
d.79.7.0/d7rjja__0.6_1.tsv	SCOPe	scope40/pdbstyle-2.08/rj/d7rjja_.ent	A454,A461,A473,A474,A475,A476,A487,A488,A492,A494,A495,A514,A516,A535,A536
d.79.7.0/d7rjja__0.8_1.tsv	SCOPe	scope40/pdbstyle-2.08/rj/d7rjja_.ent	A454,A461,A473,A474,A475,A476,A487,A488,A492,A494,A495,A514,A516,A529,A530,A533,A534,A535,A536,A537
d.79.7.0/d7rjja__1.0_1.tsv	SCOPe	scope40/pdbstyle-2.08/rj/d7rjja_.ent	A454,A461,A473,A474,A475,A476,A479,A484,A487,A488,A491,A492,A494,A495,A499,A514,A516,A529,A530,A531,A533,A534,A535,A536,A537
d.79.7.0/d3td3a1_0.2_1.tsv	SCOPe	scope40/pdbstyle-2.08/td/d3td3a1.ent	A249,A282,A287,A311,A331
d.79.7.0/d3td3a1_0.4_1.tsv	SCOPe	scope40/pdbstyle-2.08/td/d3td3a1.ent	A249,A256,A271,A282,A283,A287,A290,A311,A330,A331
d.79.7.0/d3td3a1_0.6_1.tsv	SCOPe	scope40/pdbstyle-2.08/td/d3td3a1.ent	A249,A256,A268,A269,A270,A271,A282,A283,A287,A289,A290,A309,A311,A330,A331
d.79.7.0/d3td3a1_0.8_1.tsv	SCOPe	scope40/pdbstyle-2.08/td/d3td3a1.ent	A249,A256,A268,A269,A270,A271,A282,A283,A287,A289,A290,A309,A311,A324,A325,A328,A329,A330,A331,A332
d.79.7.0/d3td3a1_1.0_1.tsv	SCOPe	scope40/pdbstyle-2.08/td/d3td3a1.ent	A249,A256,A268,A269,A270,A271,A274,A279,A282,A283,A286,A287,A289,A290,A294,A309,A311,A324,A325,A326,A328,A329,A330,A331,A332
d.79.7.0/d3oona1_0.2_1.tsv	SCOPe	scope40/pdbstyle-2.08/oo/d3oona1.ent	A301,A334,A339,A363,A382
d.79.7.0/d3oona1_0.4_1.tsv	SCOPe	scope40/pdbstyle-2.08/oo/d3oona1.ent	A301,A308,A323,A334,A335,A339,A342,A363,A381,A382
d.79.7.0/d3oona1_0.6_1.tsv	SCOPe	scope40/pdbstyle-2.08/oo/d3oona1.ent	A301,A308,A320,A321,A322,A323,A334,A335,A339,A341,A342,A361,A363,A381,A382
d.79.7.0/d3oona1_0.8_1.tsv	SCOPe	scope40/pdbstyle-2.08/oo/d3oona1.ent	A301,A308,A320,A321,A322,A323,A334,A335,A339,A341,A342,A361,A363,A365,A366,A379,A380,A381,A382,A383
d.79.7.0/d3oona1_1.0_1.tsv	SCOPe	scope40/pdbstyle-2.08/oo/d3oona1.ent	A301,A308,A320,A321,A322,A323,A326,A331,A334,A335,A338,A339,A341,A342,A346,A361,A363,A365,A366,A377,A379,A380,A381,A382,A383
c.140.1.0/d7kesa__0.2_1.tsv	SCOPe	scope40/pdbstyle-2.08/ke/d7kesa_.ent	A14,A20,A24,A26,A35,A36,A49,A84,A102,A106,A107,A118,A119,A120,A125,A130,A140,A144,A167,A171,A179,A195,A201,A216,A222,A229,A240,A241
c.140.1.0/d7kesa__0.4_1.tsv	SCOPe	scope40/pdbstyle-2.08/ke/d7kesa_.ent	A5,A14,A20,A23,A24,A26,A31,A32,A35,A36,A41,A42,A46,A47,A48,A49,A51,A54,A60,A67,A70,A76,A83,A84,A102,A106,A107,A113,A118,A119,A120,A121,A125,A130,A140,A144,A152,A154,A165,A167,A168,A170,A171,A174,A179,A195,A196,A201,A213,A216,A219,A222,A228,A229,A233,A240,A241
c.140.1.0/d7kesa__0.6_1.tsv	SCOPe	scope40/pdbstyle-2.08/ke/d7kesa_.ent	A5,A14,A15,A18,A20,A23,A24,A26,A31,A32,A35,A36,A41,A42,A46,A47,A48,A49,A51,A53,A54,A57,A58,A59,A60,A67,A70,A76,A82,A83,A84,A86,A96,A102,A104,A106,A107,A113,A116,A118,A119,A120,A121,A122,A125,A126,A130,A138,A139,A140,A142,A143,A144,A146,A152,A153,A154,A158,A165,A167,A168,A170,A171,A174,A179,A194,A195,A196,A199,A201,A213,A216,A219,A222,A227,A228,A229,A233,A239,A240,A241,A246,A248,A251,A253,A255
c.140.1.0/d7kesa__0.8_1.tsv	SCOPe	scope40/pdbstyle-2.08/ke/d7kesa_.ent	A5,A9,A11,A14,A15,A16,A18,A19,A20,A23,A24,A26,A28,A31,A32,A33,A35,A36,A41,A42,A46,A47,A48,A49,A51,A53,A54,A57,A58,A59,A60,A65,A67,A70,A74,A76,A82,A83,A84,A85,A86,A90,A96,A100,A102,A104,A105,A106,A107,A111,A113,A114,A116,A118,A119,A120,A121,A122,A125,A126,A129,A130,A138,A139,A140,A141,A142,A143,A144,A146,A152,A153,A154,A157,A158,A159,A160,A165,A167,A168,A170,A171,A174,A179,A180,A187,A188,A193,A194,A195,A196,A199,A201,A203,A213,A216,A219,A222,A223,A225,A227,A228,A229,A233,A235,A239,A240,A241,A246,A247,A248,A251,A253,A254,A255
c.140.1.0/d7kesa__1.0_1.tsv	SCOPe	scope40/pdbstyle-2.08/ke/d7kesa_.ent	A5,A7,A9,A11,A14,A15,A16,A18,A19,A20,A23,A24,A26,A28,A29,A31,A32,A33,A35,A36,A38,A40,A41,A42,A46,A47,A48,A49,A51,A52,A53,A54,A55,A57,A58,A59,A60,A64,A65,A67,A70,A74,A76,A82,A83,A84,A85,A86,A90,A96,A100,A102,A103,A104,A105,A106,A107,A110,A111,A112,A113,A114,A116,A117,A118,A119,A120,A121,A122,A125,A126,A127,A129,A130,A132,A134,A138,A139,A140,A141,A142,A143,A144,A146,A152,A153,A154,A155,A157,A158,A159,A160,A162,A165,A167,A168,A170,A171,A174,A175,A179,A180,A184,A186,A187,A188,A189,A192,A193,A194,A195,A196,A199,A201,A203,A213,A215,A216,A219,A222,A223,A224,A225,A227,A228,A229,A232,A233,A234,A235,A237,A239,A240,A241,A244,A246,A247,A248,A250,A251,A253,A254,A255,A256
c.140.1.0/d6np3a__0.2_1.tsv	SCOPe	scope40/pdbstyle-2.08/np/d6np3a_.ent	A29,A35,A39,A41,A50,A51,A64,A105,A123,A127,A128,A139,A140,A141,A146,A151,A161,A165,A188,A192,A200,A216,A222,A241,A247,A254,A265,A266
c.140.1.0/d6np3a__0.4_1.tsv	SCOPe	scope40/pdbstyle-2.08/np/d6np3a_.ent	A20,A29,A35,A38,A39,A41,A46,A47,A50,A51,A56,A57,A61,A62,A63,A64,A66,A69,A75,A83,A86,A97,A104,A105,A123,A127,A128,A134,A139,A140,A141,A142,A146,A151,A161,A165,A173,A175,A186,A188,A189,A191,A192,A195,A200,A216,A217,A222,A237,A241,A244,A247,A253,A254,A258,A265,A266
c.140.1.0/d6np3a__0.6_1.tsv	SCOPe	scope40/pdbstyle-2.08/np/d6np3a_.ent	A20,A29,A30,A33,A35,A38,A39,A41,A46,A47,A50,A51,A56,A57,A61,A62,A63,A64,A66,A68,A69,A72,A73,A74,A75,A83,A86,A97,A103,A104,A105,A107,A117,A123,A125,A127,A128,A134,A137,A139,A140,A141,A142,A143,A146,A147,A151,A159,A160,A161,A163,A164,A165,A167,A173,A174,A175,A179,A186,A188,A189,A191,A192,A195,A200,A215,A216,A217,A220,A222,A237,A241,A244,A247,A252,A253,A254,A258,A264,A265,A266,A271,A273,A276,A278,A280
c.140.1.0/d6np3a__0.8_1.tsv	SCOPe	scope40/pdbstyle-2.08/np/d6np3a_.ent	A20,A24,A26,A29,A30,A31,A33,A34,A35,A38,A39,A41,A43,A46,A47,A48,A50,A51,A56,A57,A61,A62,A63,A64,A66,A68,A69,A72,A73,A74,A75,A80,A83,A86,A95,A97,A103,A104,A105,A106,A107,A111,A117,A121,A123,A125,A126,A127,A128,A132,A134,A135,A137,A139,A140,A141,A142,A143,A146,A147,A150,A151,A159,A160,A161,A162,A163,A164,A165,A167,A173,A174,A175,A178,A179,A180,A181,A186,A188,A189,A191,A192,A195,A200,A201,A208,A209,A214,A215,A216,A217,A220,A222,A224,A237,A241,A244,A247,A248,A250,A252,A253,A254,A258,A260,A264,A265,A266,A271,A272,A273,A276,A278,A279,A280
c.140.1.0/d6np3a__1.0_1.tsv	SCOPe	scope40/pdbstyle-2.08/np/d6np3a_.ent	A20,A22,A24,A26,A29,A30,A31,A33,A34,A35,A38,A39,A41,A43,A44,A46,A47,A48,A50,A51,A53,A55,A56,A57,A61,A62,A63,A64,A66,A67,A68,A69,A70,A72,A73,A74,A75,A79,A80,A83,A86,A95,A97,A103,A104,A105,A106,A107,A111,A117,A121,A123,A124,A125,A126,A127,A128,A131,A132,A133,A134,A135,A137,A138,A139,A140,A141,A142,A143,A146,A147,A148,A150,A151,A153,A155,A159,A160,A161,A162,A163,A164,A165,A167,A173,A174,A175,A176,A178,A179,A180,A181,A183,A186,A188,A189,A191,A192,A195,A196,A200,A201,A205,A207,A208,A209,A210,A213,A214,A215,A216,A217,A220,A222,A224,A237,A239,A241,A244,A247,A248,A249,A250,A252,A253,A254,A257,A258,A259,A260,A262,A264,A265,A266,A269,A271,A272,A273,A275,A276,A278,A279,A280,A281
c.140.1.0/d3ijwa1_0.2_1.tsv	SCOPe	scope40/pdbstyle-2.08/ij/d3ijwa1.ent	A20,A26,A30,A32,A41,A42,A55,A100,A117,A121,A122,A133,A134,A135,A140,A145,A155,A159,A182,A186,A192,A208,A214,A222,A228,A235,A246,A247
c.140.1.0/d3ijwa1_0.4_1.tsv	SCOPe	scope40/pdbstyle-2.08/ij/d3ijwa1.ent	A11,A20,A26,A29,A30,A32,A37,A38,A41,A42,A47,A48,A52,A53,A54,A55,A57,A60,A66,A75,A78,A88,A99,A100,A117,A121,A122,A128,A133,A134,A135,A136,A140,A145,A155,A159,A167,A169,A180,A182,A183,A185,A186,A187,A192,A208,A209,A214,A218,A222,A225,A228,A234,A235,A239,A246,A247
c.140.1.0/d3ijwa1_0.6_1.tsv	SCOPe	scope40/pdbstyle-2.08/ij/d3ijwa1.ent	A11,A20,A21,A24,A26,A29,A30,A32,A37,A38,A41,A42,A47,A48,A52,A53,A54,A55,A57,A59,A60,A63,A64,A65,A66,A75,A78,A88,A98,A99,A100,A102,A111,A117,A119,A121,A122,A128,A131,A133,A134,A135,A136,A137,A140,A141,A145,A153,A154,A155,A157,A158,A159,A161,A167,A168,A169,A173,A180,A182,A183,A185,A186,A187,A192,A207,A208,A209,A212,A214,A218,A222,A225,A228,A233,A234,A235,A239,A245,A246,A247,A252,A254,A257,A259,A261
c.140.1.0/d3ijwa1_0.8_1.tsv	SCOPe	scope40/pdbstyle-2.08/ij/d3ijwa1.ent	A11,A15,A17,A20,A21,A22,A24,A25,A26,A29,A30,A32,A34,A37,A38,A39,A41,A42,A47,A48,A52,A53,A54,A55,A57,A59,A60,A63,A64,A65,A66,A72,A75,A78,A86,A88,A98,A99,A100,A101,A102,A106,A111,A115,A117,A119,A120,A121,A122,A126,A128,A129,A131,A133,A134,A135,A136,A137,A140,A141,A144,A145,A153,A154,A155,A156,A157,A158,A159,A161,A167,A168,A169,A172,A173,A174,A175,A180,A182,A183,A185,A186,A187,A192,A193,A200,A201,A206,A207,A208,A209,A212,A214,A216,A218,A222,A225,A228,A229,A231,A233,A234,A235,A239,A241,A245,A246,A247,A252,A253,A254,A257,A259,A260,A261
c.140.1.0/d3ijwa1_1.0_1.tsv	SCOPe	scope40/pdbstyle-2.08/ij/d3ijwa1.ent	A11,A13,A15,A17,A20,A21,A22,A24,A25,A26,A29,A30,A32,A34,A35,A37,A38,A39,A41,A42,A44,A46,A47,A48,A52,A53,A54,A55,A57,A58,A59,A60,A61,A63,A64,A65,A66,A71,A72,A75,A78,A86,A88,A98,A99,A100,A101,A102,A106,A111,A115,A117,A118,A119,A120,A121,A122,A125,A126,A127,A128,A129,A131,A132,A133,A134,A135,A136,A137,A140,A141,A142,A144,A145,A147,A149,A153,A154,A155,A156,A157,A158,A159,A161,A167,A168,A169,A170,A172,A173,A174,A175,A177,A180,A182,A183,A185,A186,A187,A188,A192,A193,A197,A199,A200,A201,A202,A205,A206,A207,A208,A209,A212,A214,A216,A218,A220,A222,A225,A228,A229,A230,A231,A233,A234,A235,A238,A239,A240,A241,A243,A245,A246,A247,A250,A252,A253,A254,A256,A257,A259,A260,A261,A262
d.318.1.1/d7eama__0.2_1.tsv	SCOPe	scope40/pdbstyle-2.08/ea/d7eama_.ent	A336,A361,A366,A424,A456
d.318.1.1/d7eama__0.4_1.tsv	SCOPe	scope40/pdbstyle-2.08/ea/d7eama_.ent	A336,A361,A366,A379,A386,A391,A398,A413,A424,A430,A456
d.318.1.1/d7eama__0.6_1.tsv	SCOPe	scope40/pdbstyle-2.08/ea/d7eama_.ent	A336,A340,A344,A353,A355,A361,A366,A379,A386,A391,A398,A400,A413,A424,A430,A456
d.318.1.1/d7eama__0.8_1.tsv	SCOPe	scope40/pdbstyle-2.08/ea/d7eama_.ent	A336,A340,A344,A349,A353,A355,A361,A366,A379,A386,A391,A398,A400,A413,A416,A424,A430,A432,A440,A456,A523,A525
d.318.1.1/d7eama__1.0_1.tsv	SCOPe	scope40/pdbstyle-2.08/ea/d7eama_.ent	A336,A340,A344,A349,A353,A355,A356,A360,A361,A366,A368,A379,A386,A391,A392,A398,A400,A413,A416,A422,A423,A424,A430,A432,A440,A456,A523,A525
d.318.1.1/d3jcla1_0.2_1.tsv	SCOPe	scope40/pdbstyle-2.08/jc/d3jcla1.ent	A329,A354,A359,A417,A452
d.318.1.1/d3jcla1_0.4_1.tsv	SCOPe	scope40/pdbstyle-2.08/jc/d3jcla1.ent	A329,A354,A359,A372,A379,A384,A391,A406,A417,A423,A452
d.318.1.1/d3jcla1_0.6_1.tsv	SCOPe	scope40/pdbstyle-2.08/jc/d3jcla1.ent	A329,A333,A337,A346,A348,A354,A359,A372,A379,A384,A391,A393,A406,A417,A423,A452
d.318.1.1/d3jcla1_0.8_1.tsv	SCOPe	scope40/pdbstyle-2.08/jc/d3jcla1.ent	A329,A333,A337,A342,A346,A348,A354,A359,A372,A379,A384,A391,A393,A406,A409,A417,A423,A425,A434,A452,A562,A564
d.318.1.1/d3jcla1_1.0_1.tsv	SCOPe	scope40/pdbstyle-2.08/jc/d3jcla1.ent	A329,A333,A337,A342,A346,A348,A349,A353,A354,A359,A361,A372,A379,A384,A385,A391,A393,A406,A409,A415,A416,A417,A423,A425,A434,A452,A562,A564
a.110.1.1/d1aora1_0.2_1.tsv	SCOPe	scope40/pdbstyle-2.08/ao/d1aora1.ent	A213,A230,A253,A257,A283,A313,A322,A344,A346,A355,A400,A420,A439,A454,A512,A515,A519,A549,A552,A553,A584,A587,A598
a.110.1.1/d1aora1_0.4_1.tsv	SCOPe	scope40/pdbstyle-2.08/ao/d1aora1.ent	A213,A230,A232,A251,A253,A257,A260,A269,A283,A296,A306,A313,A318,A321,A322,A324,A338,A344,A346,A352,A355,A359,A392,A396,A400,A417,A420,A423,A437,A439,A441,A448,A454,A474,A494,A504,A512,A515,A519,A549,A552,A553,A576,A580,A584,A587,A598
a.110.1.1/d1aora1_0.6_1.tsv	SCOPe	scope40/pdbstyle-2.08/ao/d1aora1.ent	A213,A226,A230,A232,A243,A247,A251,A253,A257,A260,A261,A269,A274,A277,A283,A288,A296,A306,A312,A313,A315,A318,A321,A322,A324,A327,A334,A338,A341,A343,A344,A346,A348,A352,A355,A359,A364,A392,A396,A400,A417,A420,A422,A423,A427,A437,A439,A441,A448,A454,A474,A482,A494,A501,A504,A506,A512,A515,A519,A535,A549,A552,A553,A567,A576,A580,A584,A587,A589,A598
a.110.1.1/d1aora1_0.8_1.tsv	SCOPe	scope40/pdbstyle-2.08/ao/d1aora1.ent	A213,A226,A230,A232,A242,A243,A247,A251,A253,A257,A260,A261,A269,A274,A277,A283,A288,A296,A306,A312,A313,A315,A318,A321,A322,A323,A324,A327,A334,A338,A341,A343,A344,A345,A346,A348,A352,A355,A356,A359,A361,A364,A377,A392,A394,A396,A400,A401,A402,A407,A411,A417,A419,A420,A422,A423,A427,A437,A439,A441,A448,A454,A458,A462,A474,A482,A484,A487,A494,A501,A504,A506,A512,A515,A519,A522,A529,A535,A549,A552,A553,A563,A564,A567,A576,A580,A583,A584,A585,A587,A589,A594,A596,A598
a.110.1.1/d1aora1_1.0_1.tsv	SCOPe	scope40/pdbstyle-2.08/ao/d1aora1.ent	A213,A214,A223,A226,A230,A232,A242,A243,A247,A251,A253,A257,A260,A261,A264,A269,A274,A277,A283,A288,A291,A295,A296,A298,A306,A312,A313,A315,A318,A319,A321,A322,A323,A324,A327,A334,A338,A339,A341,A343,A344,A345,A346,A348,A352,A355,A356,A359,A361,A364,A377,A389,A390,A392,A394,A396,A400,A401,A402,A407,A408,A411,A417,A419,A420,A422,A423,A427,A437,A439,A441,A445,A448,A454,A457,A458,A462,A474,A482,A484,A487,A494,A500,A501,A504,A506,A509,A510,A512,A515,A519,A522,A525,A529,A535,A549,A552,A553,A554,A558,A563,A564,A566,A567,A574,A576,A579,A580,A583,A584,A585,A587,A589,A593,A594,A596,A598,A599
a.110.1.1/d1b25a1_0.2_1.tsv	SCOPe	scope40/pdbstyle-2.08/b2/d1b25a1.ent	A211,A228,A250,A254,A279,A308,A317,A339,A341,A350,A389,A409,A428,A443,A511,A514,A518,A550,A553,A554,A588,A591,A602
a.110.1.1/d1b25a1_0.4_1.tsv	SCOPe	scope40/pdbstyle-2.08/b2/d1b25a1.ent	A211,A228,A230,A248,A250,A254,A257,A266,A279,A292,A302,A308,A313,A316,A317,A319,A333,A339,A341,A347,A350,A354,A380,A385,A389,A406,A409,A412,A426,A428,A430,A437,A443,A470,A491,A503,A511,A514,A518,A550,A553,A554,A580,A584,A588,A591,A602
a.110.1.1/d1b25a1_0.6_1.tsv	SCOPe	scope40/pdbstyle-2.08/b2/d1b25a1.ent	A211,A224,A228,A230,A240,A244,A248,A250,A254,A257,A258,A266,A271,A274,A279,A284,A292,A302,A307,A308,A310,A313,A316,A317,A319,A322,A329,A333,A336,A338,A339,A341,A343,A347,A350,A354,A359,A380,A385,A389,A406,A409,A411,A412,A416,A426,A428,A430,A437,A443,A470,A478,A491,A500,A503,A505,A511,A514,A518,A534,A550,A553,A554,A568,A580,A584,A588,A591,A593,A602
a.110.1.1/d1b25a1_0.8_1.tsv	SCOPe	scope40/pdbstyle-2.08/b2/d1b25a1.ent	A211,A224,A228,A230,A239,A240,A244,A248,A250,A254,A257,A258,A266,A271,A274,A279,A284,A292,A302,A307,A308,A310,A313,A316,A317,A318,A319,A322,A329,A333,A336,A338,A339,A340,A341,A343,A347,A350,A351,A354,A356,A359,A365,A380,A382,A385,A389,A390,A391,A396,A400,A406,A408,A409,A411,A412,A416,A426,A428,A430,A437,A443,A447,A451,A470,A478,A480,A484,A491,A500,A503,A505,A511,A514,A518,A521,A528,A534,A550,A553,A554,A564,A565,A568,A580,A584,A587,A588,A589,A591,A593,A598,A600,A602
a.110.1.1/d1b25a1_1.0_1.tsv	SCOPe	scope40/pdbstyle-2.08/b2/d1b25a1.ent	A211,A212,A221,A224,A228,A230,A239,A240,A244,A248,A250,A254,A257,A258,A261,A266,A271,A274,A279,A284,A287,A291,A292,A294,A302,A307,A308,A310,A313,A314,A316,A317,A318,A319,A322,A329,A333,A334,A336,A338,A339,A340,A341,A343,A347,A350,A351,A354,A356,A359,A365,A377,A378,A380,A382,A385,A389,A390,A391,A396,A397,A400,A406,A408,A409,A411,A412,A416,A426,A428,A430,A434,A437,A443,A446,A447,A451,A470,A478,A480,A484,A491,A499,A500,A503,A505,A508,A509,A511,A514,A518,A521,A524,A528,A534,A550,A553,A554,A555,A559,A564,A565,A567,A568,A578,A580,A583,A584,A587,A588,A589,A591,A593,A597,A598,A600,A602,A603
d.283.1.1/d1vl4a__0.2_1.tsv	SCOPe	scope40/pdbstyle-2.08/vl/d1vl4a_.ent	A14,A57,A106,A113,A129,A161,A182,A194,A195,A201,A234,A284,A316,A338,A356,A370,A373,A378,A427
d.283.1.1/d1vl4a__0.4_1.tsv	SCOPe	scope40/pdbstyle-2.08/vl/d1vl4a_.ent	A14,A57,A58,A72,A106,A110,A113,A122,A123,A129,A161,A182,A186,A194,A195,A201,A206,A220,A221,A234,A248,A252,A260,A284,A287,A316,A320,A333,A338,A340,A352,A356,A370,A373,A378,A397,A407,A427
d.283.1.1/d1vl4a__0.6_1.tsv	SCOPe	scope40/pdbstyle-2.08/vl/d1vl4a_.ent	A14,A45,A57,A58,A61,A65,A68,A72,A106,A110,A113,A118,A122,A123,A127,A129,A143,A161,A171,A176,A182,A185,A186,A194,A195,A201,A204,A206,A213,A219,A220,A221,A234,A248,A252,A257,A260,A284,A287,A312,A316,A320,A333,A338,A340,A352,A356,A366,A370,A372,A373,A378,A397,A407,A410,A412,A427
d.283.1.1/d1vl4a__0.8_1.tsv	SCOPe	scope40/pdbstyle-2.08/vl/d1vl4a_.ent	A14,A45,A57,A58,A61,A65,A68,A72,A106,A110,A113,A118,A122,A123,A127,A129,A143,A161,A171,A176,A182,A185,A186,A194,A195,A200,A201,A204,A206,A213,A219,A220,A221,A222,A234,A239,A248,A252,A254,A257,A258,A260,A271,A284,A285,A287,A288,A291,A300,A304,A312,A316,A317,A319,A320,A333,A338,A340,A352,A356,A366,A367,A370,A372,A373,A378,A384,A390,A397,A407,A410,A411,A412,A423,A427,A430
d.283.1.1/d1vl4a__1.0_1.tsv	SCOPe	scope40/pdbstyle-2.08/vl/d1vl4a_.ent	A14,A31,A34,A45,A57,A58,A61,A65,A68,A72,A106,A110,A113,A118,A121,A122,A123,A127,A129,A143,A145,A157,A161,A169,A171,A176,A182,A185,A186,A187,A194,A195,A200,A201,A204,A206,A213,A215,A219,A220,A221,A222,A234,A239,A248,A252,A254,A257,A258,A260,A271,A273,A277,A284,A285,A287,A288,A291,A300,A301,A302,A304,A312,A314,A316,A317,A319,A320,A333,A338,A340,A345,A352,A356,A360,A366,A367,A370,A372,A373,A378,A382,A383,A384,A390,A397,A398,A402,A407,A410,A411,A412,A422,A423,A427,A430
d.283.1.1/d1vpba__0.2_1.tsv	SCOPe	scope40/pdbstyle-2.08/vp/d1vpba_.ent	A19,A62,A117,A124,A140,A172,A195,A207,A208,A214,A247,A297,A329,A345,A363,A375,A378,A383,A432
d.283.1.1/d1vpba__0.4_1.tsv	SCOPe	scope40/pdbstyle-2.08/vp/d1vpba_.ent	A19,A62,A63,A79,A117,A121,A124,A133,A134,A140,A172,A195,A199,A207,A208,A214,A219,A233,A234,A247,A261,A265,A273,A297,A300,A329,A333,A340,A345,A347,A359,A363,A375,A378,A383,A402,A412,A432
d.283.1.1/d1vpba__0.6_1.tsv	SCOPe	scope40/pdbstyle-2.08/vp/d1vpba_.ent	A19,A50,A62,A63,A66,A70,A73,A79,A117,A121,A124,A129,A133,A134,A138,A140,A154,A172,A182,A187,A195,A198,A199,A207,A208,A214,A217,A219,A226,A232,A233,A234,A247,A261,A265,A270,A273,A297,A300,A325,A329,A333,A340,A345,A347,A359,A363,A371,A375,A377,A378,A383,A402,A412,A415,A417,A432
d.283.1.1/d1vpba__0.8_1.tsv	SCOPe	scope40/pdbstyle-2.08/vp/d1vpba_.ent	A19,A50,A62,A63,A66,A70,A73,A79,A117,A121,A124,A129,A133,A134,A138,A140,A154,A172,A182,A187,A195,A198,A199,A207,A208,A213,A214,A217,A219,A226,A232,A233,A234,A235,A247,A252,A261,A265,A267,A270,A271,A273,A284,A297,A298,A300,A301,A304,A313,A317,A325,A329,A330,A332,A333,A340,A345,A347,A359,A363,A371,A372,A375,A377,A378,A383,A389,A395,A402,A412,A415,A416,A417,A428,A432,A435
d.283.1.1/d1vpba__1.0_1.tsv	SCOPe	scope40/pdbstyle-2.08/vp/d1vpba_.ent	A19,A36,A39,A50,A62,A63,A66,A70,A73,A79,A117,A121,A124,A129,A132,A133,A134,A138,A140,A154,A156,A168,A172,A180,A182,A187,A195,A198,A199,A200,A207,A208,A213,A214,A217,A219,A226,A228,A232,A233,A234,A235,A247,A252,A261,A265,A267,A270,A271,A273,A284,A286,A290,A297,A298,A300,A301,A304,A313,A314,A315,A317,A325,A327,A329,A330,A332,A333,A340,A345,A347,A352,A359,A363,A367,A371,A372,A375,A377,A378,A383,A387,A388,A389,A395,A402,A403,A407,A412,A415,A416,A417,A427,A428,A432,A435
d.83.1.1/d1ewfa1_0.2_1.tsv	SCOPe	scope40/pdbstyle-2.08/ew/d1ewfa1.ent	A75,A106,A143,A178,A193
d.83.1.1/d1ewfa1_0.4_1.tsv	SCOPe	scope40/pdbstyle-2.08/ew/d1ewfa1.ent	A5,A75,A76,A106,A110,A125,A143,A174,A178,A190,A193
d.83.1.1/d1ewfa1_0.6_1.tsv	SCOPe	scope40/pdbstyle-2.08/ew/d1ewfa1.ent	A5,A10,A17,A41,A58,A75,A76,A101,A106,A110,A125,A143,A155,A174,A178,A190,A193
d.83.1.1/d1ewfa1_0.8_1.tsv	SCOPe	scope40/pdbstyle-2.08/ew/d1ewfa1.ent	A5,A10,A17,A24,A41,A58,A75,A76,A101,A106,A110,A125,A143,A155,A166,A174,A178,A182,A186,A187,A190,A193,A194
d.83.1.1/d1ewfa1_1.0_1.tsv	SCOPe	scope40/pdbstyle-2.08/ew/d1ewfa1.ent	A5,A10,A17,A24,A41,A58,A69,A72,A75,A76,A78,A101,A106,A110,A111,A125,A143,A155,A166,A170,A171,A174,A178,A182,A186,A187,A190,A193,A194
d.83.1.1/d1ewfa2_0.2_1.tsv	SCOPe	scope40/pdbstyle-2.08/ew/d1ewfa2.ent	A332,A355,A390,A413,A427
d.83.1.1/d1ewfa2_0.4_1.tsv	SCOPe	scope40/pdbstyle-2.08/ew/d1ewfa2.ent	A254,A332,A333,A355,A359,A372,A390,A409,A413,A425,A427
d.83.1.1/d1ewfa2_0.6_1.tsv	SCOPe	scope40/pdbstyle-2.08/ew/d1ewfa2.ent	A254,A259,A266,A301,A316,A332,A333,A350,A355,A359,A372,A390,A393,A409,A413,A425,A427
d.83.1.1/d1ewfa2_0.8_1.tsv	SCOPe	scope40/pdbstyle-2.08/ew/d1ewfa2.ent	A254,A259,A266,A273,A301,A316,A332,A333,A350,A355,A359,A372,A390,A393,A401,A409,A413,A417,A421,A422,A425,A427,A428
d.83.1.1/d1ewfa2_1.0_1.tsv	SCOPe	scope40/pdbstyle-2.08/ew/d1ewfa2.ent	A254,A259,A266,A273,A301,A316,A327,A330,A332,A333,A335,A350,A355,A359,A360,A372,A390,A393,A401,A405,A406,A409,A413,A417,A421,A422,A425,A427,A428
d.40.1.1/d1a1yi__0.2_1.tsv	SCOPe	scope40/pdbstyle-2.08/a1/d1a1yi_.ent	I27,I29,I39,I53,I65,I69,I82
d.40.1.1/d1a1yi__0.4_1.tsv	SCOPe	scope40/pdbstyle-2.08/a1/d1a1yi_.ent	I27,I29,I31,I38,I39,I51,I52,I53,I64,I65,I66,I69,I77,I82
d.40.1.1/d1a1yi__0.6_1.tsv	SCOPe	scope40/pdbstyle-2.08/a1/d1a1yi_.ent	I23,I24,I27,I28,I29,I31,I32,I36,I38,I39,I51,I52,I53,I55,I64,I65,I66,I67,I69,I76,I77,I82
d.40.1.1/d1a1yi__0.8_1.tsv	SCOPe	scope40/pdbstyle-2.08/a1/d1a1yi_.ent	I23,I24,I25,I26,I27,I28,I29,I31,I32,I36,I38,I39,I51,I52,I53,I55,I58,I62,I64,I65,I66,I67,I69,I76,I77,I79,I80,I82,I83
d.40.1.1/d1a1yi__1.0_1.tsv	SCOPe	scope40/pdbstyle-2.08/a1/d1a1yi_.ent	I23,I24,I25,I26,I27,I28,I29,I30,I31,I32,I35,I36,I38,I39,I44,I51,I52,I53,I54,I55,I57,I58,I60,I62,I64,I65,I66,I67,I68,I69,I70,I76,I77,I79,I80,I82,I83
d.40.1.1/d1vbwa__0.2_1.tsv	SCOPe	scope40/pdbstyle-2.08/vb/d1vbwa_.ent	A12,A14,A24,A38,A50,A54,A67
d.40.1.1/d1vbwa__0.4_1.tsv	SCOPe	scope40/pdbstyle-2.08/vb/d1vbwa_.ent	A12,A14,A16,A23,A24,A36,A37,A38,A49,A50,A51,A54,A62,A67
d.40.1.1/d1vbwa__0.6_1.tsv	SCOPe	scope40/pdbstyle-2.08/vb/d1vbwa_.ent	A8,A9,A12,A13,A14,A16,A17,A21,A23,A24,A36,A37,A38,A40,A49,A50,A51,A52,A54,A61,A62,A67
d.40.1.1/d1vbwa__0.8_1.tsv	SCOPe	scope40/pdbstyle-2.08/vb/d1vbwa_.ent	A8,A9,A10,A11,A12,A13,A14,A16,A17,A21,A23,A24,A36,A37,A38,A40,A43,A47,A49,A50,A51,A52,A54,A61,A62,A64,A65,A67,A68
d.40.1.1/d1vbwa__1.0_1.tsv	SCOPe	scope40/pdbstyle-2.08/vb/d1vbwa_.ent	A8,A9,A10,A11,A12,A13,A14,A15,A16,A17,A20,A21,A23,A24,A29,A36,A37,A38,A39,A40,A42,A43,A45,A47,A49,A50,A51,A52,A53,A54,A55,A61,A62,A64,A65,A67,A68
d.40.1.1/d1csei__0.2_1.tsv	SCOPe	scope40/pdbstyle-2.08/cs/d1csei_.ent	I13,I15,I25,I39,I51,I55,I69
d.40.1.1/d1csei__0.4_1.tsv	SCOPe	scope40/pdbstyle-2.08/cs/d1csei_.ent	I13,I15,I17,I24,I25,I37,I38,I39,I50,I51,I52,I55,I64,I69
d.40.1.1/d1csei__0.6_1.tsv	SCOPe	scope40/pdbstyle-2.08/cs/d1csei_.ent	I9,I10,I13,I14,I15,I17,I18,I22,I24,I25,I37,I38,I39,I41,I50,I51,I52,I53,I55,I63,I64,I69
d.40.1.1/d1csei__0.8_1.tsv	SCOPe	scope40/pdbstyle-2.08/cs/d1csei_.ent	I9,I10,I11,I12,I13,I14,I15,I17,I18,I22,I24,I25,I37,I38,I39,I41,I44,I48,I50,I51,I52,I53,I55,I63,I64,I66,I67,I69,I70
d.40.1.1/d1csei__1.0_1.tsv	SCOPe	scope40/pdbstyle-2.08/cs/d1csei_.ent	I9,I10,I11,I12,I13,I14,I15,I16,I17,I18,I21,I22,I24,I25,I30,I37,I38,I39,I40,I41,I43,I44,I46,I48,I50,I51,I52,I53,I54,I55,I56,I63,I64,I66,I67,I69,I70
b.121.4.6/d1auya__0.2_1.tsv	SCOPe	scope40/pdbstyle-2.08/au/d1auya_.ent	A28,A36,A43,A50,A53,A61,A71,A79,A96,A98,A120,A139,A152,A182
b.121.4.6/d1auya__0.4_1.tsv	SCOPe	scope40/pdbstyle-2.08/au/d1auya_.ent	A28,A36,A43,A46,A50,A53,A61,A68,A71,A79,A89,A95,A96,A98,A100,A103,A113,A117,A119,A120,A130,A139,A151,A152,A159,A160,A168,A182
b.121.4.6/d1auya__0.6_1.tsv	SCOPe	scope40/pdbstyle-2.08/au/d1auya_.ent	A28,A35,A36,A43,A44,A46,A47,A50,A53,A61,A63,A68,A69,A71,A74,A79,A84,A89,A95,A96,A98,A100,A103,A106,A111,A112,A113,A117,A119,A120,A127,A130,A139,A142,A151,A152,A153,A154,A159,A160,A168,A182
b.121.4.6/d1auya__0.8_1.tsv	SCOPe	scope40/pdbstyle-2.08/au/d1auya_.ent	A28,A35,A36,A43,A44,A46,A47,A50,A53,A54,A61,A63,A67,A68,A69,A71,A74,A79,A81,A84,A85,A88,A89,A95,A96,A97,A98,A100,A103,A106,A111,A112,A113,A116,A117,A119,A120,A127,A130,A134,A139,A142,A151,A152,A153,A154,A159,A160,A162,A168,A169,A172,A181,A182,A183,A188
b.121.4.6/d1auya__1.0_1.tsv	SCOPe	scope40/pdbstyle-2.08/au/d1auya_.ent	A28,A31,A34,A35,A36,A43,A44,A46,A47,A50,A53,A54,A61,A63,A66,A67,A68,A69,A71,A74,A77,A78,A79,A80,A81,A84,A85,A88,A89,A91,A95,A96,A97,A98,A100,A103,A106,A110,A111,A112,A113,A116,A117,A118,A119,A120,A127,A130,A134,A139,A142,A144,A149,A151,A152,A153,A154,A159,A160,A162,A163,A164,A168,A169,A172,A175,A181,A182,A183,A188
b.121.4.6/d1ddla__0.2_1.tsv	SCOPe	scope40/pdbstyle-2.08/dd/d1ddla_.ent	A28,A36,A43,A50,A53,A61,A71,A79,A96,A98,A120,A139,A152,A182
b.121.4.6/d1ddla__0.4_1.tsv	SCOPe	scope40/pdbstyle-2.08/dd/d1ddla_.ent	A28,A36,A43,A46,A50,A53,A61,A68,A71,A79,A89,A95,A96,A98,A100,A103,A113,A117,A119,A120,A130,A139,A151,A152,A159,A160,A168,A182
b.121.4.6/d1ddla__0.6_1.tsv	SCOPe	scope40/pdbstyle-2.08/dd/d1ddla_.ent	A28,A35,A36,A43,A44,A46,A47,A50,A53,A61,A63,A68,A69,A71,A74,A79,A84,A89,A95,A96,A98,A100,A103,A106,A111,A112,A113,A117,A119,A120,A127,A130,A139,A142,A151,A152,A153,A154,A159,A160,A168,A182
b.121.4.6/d1ddla__0.8_1.tsv	SCOPe	scope40/pdbstyle-2.08/dd/d1ddla_.ent	A28,A35,A36,A43,A44,A46,A47,A50,A53,A54,A61,A63,A67,A68,A69,A71,A74,A79,A81,A84,A85,A88,A89,A95,A96,A97,A98,A100,A103,A106,A111,A112,A113,A116,A117,A119,A120,A127,A130,A134,A139,A142,A151,A152,A153,A154,A159,A160,A162,A168,A169,A172,A181,A182,A183,A188
b.121.4.6/d1ddla__1.0_1.tsv	SCOPe	scope40/pdbstyle-2.08/dd/d1ddla_.ent	A28,A31,A34,A35,A36,A43,A44,A46,A47,A50,A53,A54,A61,A63,A66,A67,A68,A69,A71,A74,A77,A78,A79,A80,A81,A84,A85,A88,A89,A91,A95,A96,A97,A98,A100,A103,A106,A110,A111,A112,A113,A116,A117,A118,A119,A120,A127,A130,A134,A139,A142,A144,A149,A151,A152,A153,A154,A159,A160,A162,A163,A164,A168,A169,A172,A175,A181,A182,A183,A188
b.42.1.2/d2ilaa__0.2_1.tsv	SCOPe	scope40/pdbstyle-2.08/il/d2ilaa_.ent	A22,A82,A115,A127,A148
b.42.1.2/d2ilaa__0.4_1.tsv	SCOPe	scope40/pdbstyle-2.08/il/d2ilaa_.ent	A22,A36,A66,A82,A88,A115,A119,A127,A146,A148
b.42.1.2/d2ilaa__0.6_1.tsv	SCOPe	scope40/pdbstyle-2.08/il/d2ilaa_.ent	A22,A36,A38,A41,A50,A66,A82,A88,A115,A118,A119,A124,A127,A146,A148
b.42.1.2/d2ilaa__0.8_1.tsv	SCOPe	scope40/pdbstyle-2.08/il/d2ilaa_.ent	A22,A36,A38,A41,A50,A66,A82,A88,A115,A118,A119,A124,A127,A130,A133,A138,A142,A146,A148,A151
b.42.1.2/d2ilaa__1.0_1.tsv	SCOPe	scope40/pdbstyle-2.08/il/d2ilaa_.ent	A22,A36,A38,A41,A50,A66,A68,A77,A82,A88,A107,A115,A118,A119,A120,A124,A127,A130,A133,A136,A138,A142,A146,A148,A151
b.42.1.2/d5r8qa__0.2_1.tsv	SCOPe	scope40/pdbstyle-2.08/r8/d5r8qa_.ent	A12,A77,A109,A121,A146
b.42.1.2/d5r8qa__0.4_1.tsv	SCOPe	scope40/pdbstyle-2.08/r8/d5r8qa_.ent	A12,A26,A58,A77,A82,A109,A113,A121,A144,A146
b.42.1.2/d5r8qa__0.6_1.tsv	SCOPe	scope40/pdbstyle-2.08/r8/d5r8qa_.ent	A12,A26,A28,A31,A42,A58,A77,A82,A109,A112,A113,A118,A121,A144,A146
b.42.1.2/d5r8qa__0.8_1.tsv	SCOPe	scope40/pdbstyle-2.08/r8/d5r8qa_.ent	A12,A26,A28,A31,A42,A58,A77,A82,A109,A112,A113,A118,A121,A124,A129,A134,A140,A144,A146,A149
b.42.1.2/d5r8qa__1.0_1.tsv	SCOPe	scope40/pdbstyle-2.08/r8/d5r8qa_.ent	A12,A26,A28,A31,A42,A58,A60,A69,A77,A82,A101,A109,A112,A113,A114,A118,A121,A124,A129,A132,A134,A140,A144,A146,A149
b.42.1.2/d1ilr1__0.2_1.tsv	SCOPe	scope40/pdbstyle-2.08/il/d1ilr1_.ent	1.17175e+17
b.42.1.2/d1ilr1__0.4_1.tsv	SCOPe	scope40/pdbstyle-2.08/il/d1ilr1_.ent	1.1713e+34
b.42.1.2/d1ilr1__0.6_1.tsv	SCOPe	scope40/pdbstyle-2.08/il/d1ilr1_.ent	1.1713e+51
b.42.1.2/d1ilr1__0.8_1.tsv	SCOPe	scope40/pdbstyle-2.08/il/d1ilr1_.ent	1.1713e+71
b.42.1.2/d1ilr1__1.0_1.tsv	SCOPe	scope40/pdbstyle-2.08/il/d1ilr1_.ent	1.1713e+89
b.42.1.2/d2vxti__0.2_1.tsv	SCOPe	scope40/pdbstyle-2.08/vx/d2vxti_.ent	I50,I113,I148,I160,I187
b.42.1.2/d2vxti__0.4_1.tsv	SCOPe	scope40/pdbstyle-2.08/vx/d2vxti_.ent	I50,I64,I98,I113,I119,I148,I152,I160,I185,I187
b.42.1.2/d2vxti__0.6_1.tsv	SCOPe	scope40/pdbstyle-2.08/vx/d2vxti_.ent	I50,I64,I66,I69,I83,I98,I113,I119,I148,I151,I152,I157,I160,I185,I187
b.42.1.2/d2vxti__0.8_1.tsv	SCOPe	scope40/pdbstyle-2.08/vx/d2vxti_.ent	I50,I64,I66,I69,I83,I98,I113,I119,I148,I151,I152,I157,I160,I163,I168,I174,I181,I185,I187,I190
b.42.1.2/d2vxti__1.0_1.tsv	SCOPe	scope40/pdbstyle-2.08/vx/d2vxti_.ent	I50,I64,I66,I69,I83,I98,I100,I110,I113,I119,I137,I148,I151,I152,I153,I157,I160,I163,I168,I171,I174,I181,I185,I187,I190
a.78.1.1/d2hs5a2_0.2_1.tsv	SCOPe	scope40/pdbstyle-2.08/hs/d2hs5a2.ent	A156,A197
a.78.1.1/d2hs5a2_0.4_1.tsv	SCOPe	scope40/pdbstyle-2.08/hs/d2hs5a2.ent	A97,A132,A156,A197,A206
a.78.1.1/d2hs5a2_0.6_1.tsv	SCOPe	scope40/pdbstyle-2.08/hs/d2hs5a2.ent	A97,A100,A104,A132,A155,A156,A197,A206
a.78.1.1/d2hs5a2_0.8_1.tsv	SCOPe	scope40/pdbstyle-2.08/hs/d2hs5a2.ent	A97,A100,A104,A129,A132,A148,A155,A156,A197,A206,A218
a.78.1.1/d2hs5a2_1.0_1.tsv	SCOPe	scope40/pdbstyle-2.08/hs/d2hs5a2.ent	A97,A100,A104,A127,A129,A132,A134,A148,A155,A156,A193,A197,A206,A218
a.78.1.1/d1hw1a2_0.2_1.tsv	SCOPe	scope40/pdbstyle-2.08/hw/d1hw1a2.ent	A153,A194
a.78.1.1/d1hw1a2_0.4_1.tsv	SCOPe	scope40/pdbstyle-2.08/hw/d1hw1a2.ent	A98,A131,A153,A194,A203
a.78.1.1/d1hw1a2_0.6_1.tsv	SCOPe	scope40/pdbstyle-2.08/hw/d1hw1a2.ent	A98,A101,A105,A131,A152,A153,A194,A203
a.78.1.1/d1hw1a2_0.8_1.tsv	SCOPe	scope40/pdbstyle-2.08/hw/d1hw1a2.ent	A98,A101,A105,A128,A131,A145,A152,A153,A194,A203,A215
a.78.1.1/d1hw1a2_1.0_1.tsv	SCOPe	scope40/pdbstyle-2.08/hw/d1hw1a2.ent	A98,A101,A105,A126,A128,A131,A133,A145,A152,A153,A190,A194,A203,A215
c.108.1.9/d1ltqa1_0.2_1.tsv	SCOPe	scope40/pdbstyle-2.08/lt/d1ltqa1.ent	A160,A191,A201,A237
c.108.1.9/d1ltqa1_0.4_1.tsv	SCOPe	scope40/pdbstyle-2.08/lt/d1ltqa1.ent	A160,A164,A169,A191,A201,A208,A221,A237,A239
c.108.1.9/d1ltqa1_0.6_1.tsv	SCOPe	scope40/pdbstyle-2.08/lt/d1ltqa1.ent	A160,A164,A165,A167,A169,A191,A201,A205,A208,A221,A237,A239,A272
c.108.1.9/d1ltqa1_0.8_1.tsv	SCOPe	scope40/pdbstyle-2.08/lt/d1ltqa1.ent	A160,A164,A165,A167,A168,A169,A191,A201,A205,A208,A221,A237,A238,A239,A256,A272,A278,A290
c.108.1.9/d1ltqa1_1.0_1.tsv	SCOPe	scope40/pdbstyle-2.08/lt/d1ltqa1.ent	A160,A164,A165,A167,A168,A169,A170,A189,A191,A201,A204,A205,A208,A221,A232,A237,A238,A239,A256,A265,A272,A278,A290
c.108.1.9/d1yj5a1_0.2_1.tsv	SCOPe	scope40/pdbstyle-2.08/yj/d1yj5a1.ent	A165,A196,A206,A243
c.108.1.9/d1yj5a1_0.4_1.tsv	SCOPe	scope40/pdbstyle-2.08/yj/d1yj5a1.ent	A165,A169,A174,A196,A206,A213,A227,A243,A245
c.108.1.9/d1yj5a1_0.6_1.tsv	SCOPe	scope40/pdbstyle-2.08/yj/d1yj5a1.ent	A165,A169,A170,A172,A174,A196,A206,A210,A213,A227,A243,A245,A280
c.108.1.9/d1yj5a1_0.8_1.tsv	SCOPe	scope40/pdbstyle-2.08/yj/d1yj5a1.ent	A165,A169,A170,A172,A173,A174,A196,A206,A210,A213,A227,A243,A244,A245,A261,A280,A288,A317
c.108.1.9/d1yj5a1_1.0_1.tsv	SCOPe	scope40/pdbstyle-2.08/yj/d1yj5a1.ent	A165,A169,A170,A172,A173,A174,A175,A193,A196,A206,A209,A210,A213,A227,A238,A243,A244,A245,A261,A267,A280,A288,A317
b.51.1.1/d1wkaa__0.2_1.tsv	SCOPe	scope40/pdbstyle-2.08/wk/d1wkaa_.ent	A219,A228,A254,A288,A309,A317,A327
b.51.1.1/d1wkaa__0.4_1.tsv	SCOPe	scope40/pdbstyle-2.08/wk/d1wkaa_.ent	A219,A228,A230,A246,A254,A260,A265,A266,A273,A281,A288,A289,A309,A317,A327
b.51.1.1/d1wkaa__0.6_1.tsv	SCOPe	scope40/pdbstyle-2.08/wk/d1wkaa_.ent	A212,A214,A219,A225,A228,A230,A231,A243,A246,A254,A260,A265,A266,A273,A281,A287,A288,A289,A309,A316,A317,A327,A329
b.51.1.1/d1wkaa__0.8_1.tsv	SCOPe	scope40/pdbstyle-2.08/wk/d1wkaa_.ent	A212,A214,A215,A217,A219,A225,A228,A230,A231,A243,A246,A254,A260,A265,A266,A273,A275,A280,A281,A287,A288,A289,A306,A309,A311,A316,A317,A319,A325,A327,A329
b.51.1.1/d1wkaa__1.0_1.tsv	SCOPe	scope40/pdbstyle-2.08/wk/d1wkaa_.ent	A212,A214,A215,A217,A219,A225,A228,A229,A230,A231,A240,A243,A246,A254,A258,A260,A265,A266,A267,A273,A274,A275,A279,A280,A281,A287,A288,A289,A298,A306,A309,A311,A316,A317,A319,A325,A327,A329,A333
b.51.1.1/d1wnya__0.2_1.tsv	SCOPe	scope40/pdbstyle-2.08/wn/d1wnya_.ent	A233,A242,A303,A337,A354,A362,A372
b.51.1.1/d1wnya__0.4_1.tsv	SCOPe	scope40/pdbstyle-2.08/wn/d1wnya_.ent	A233,A242,A244,A292,A303,A309,A314,A315,A322,A330,A337,A338,A354,A362,A372
b.51.1.1/d1wnya__0.6_1.tsv	SCOPe	scope40/pdbstyle-2.08/wn/d1wnya_.ent	A226,A228,A233,A239,A242,A244,A245,A289,A292,A303,A309,A314,A315,A322,A330,A336,A337,A338,A354,A361,A362,A372,A374
b.51.1.1/d1wnya__0.8_1.tsv	SCOPe	scope40/pdbstyle-2.08/wn/d1wnya_.ent	A226,A228,A229,A231,A233,A239,A242,A244,A245,A289,A292,A303,A309,A314,A315,A322,A324,A329,A330,A336,A337,A338,A353,A354,A356,A361,A362,A364,A370,A372,A374
b.51.1.1/d1wnya__1.0_1.tsv	SCOPe	scope40/pdbstyle-2.08/wn/d1wnya_.ent	A226,A228,A229,A231,A233,A239,A242,A243,A244,A245,A286,A289,A292,A303,A307,A309,A314,A315,A316,A322,A323,A324,A328,A329,A330,A336,A337,A338,A347,A353,A354,A356,A361,A362,A364,A370,A372,A374,A378
b.51.1.1/d1h3na2_0.2_1.tsv	SCOPe	scope40/pdbstyle-2.08/h3/d1h3na2.ent	A252,A261,A322,A356,A389,A397,A407
b.51.1.1/d1h3na2_0.4_1.tsv	SCOPe	scope40/pdbstyle-2.08/h3/d1h3na2.ent	A252,A261,A263,A314,A322,A328,A333,A334,A341,A349,A356,A357,A389,A397,A407
b.51.1.1/d1h3na2_0.6_1.tsv	SCOPe	scope40/pdbstyle-2.08/h3/d1h3na2.ent	A245,A247,A252,A258,A261,A263,A264,A311,A314,A322,A328,A333,A334,A341,A349,A355,A356,A357,A389,A396,A397,A407,A409
b.51.1.1/d1h3na2_0.8_1.tsv	SCOPe	scope40/pdbstyle-2.08/h3/d1h3na2.ent	A245,A247,A248,A250,A252,A258,A261,A263,A264,A311,A314,A322,A328,A333,A334,A341,A343,A348,A349,A355,A356,A357,A388,A389,A391,A396,A397,A399,A405,A407,A409
b.51.1.1/d1h3na2_1.0_1.tsv	SCOPe	scope40/pdbstyle-2.08/h3/d1h3na2.ent	A245,A247,A248,A250,A252,A258,A261,A262,A263,A264,A308,A311,A314,A322,A326,A328,A333,A334,A335,A341,A342,A343,A347,A348,A349,A355,A356,A357,A381,A388,A389,A391,A396,A397,A399,A405,A407,A409,A412
b.51.1.1/d1ffya2_0.2_1.tsv	SCOPe	scope40/pdbstyle-2.08/ff/d1ffya2.ent	A236,A245,A310,A343,A362,A370,A380
b.51.1.1/d1ffya2_0.4_1.tsv	SCOPe	scope40/pdbstyle-2.08/ff/d1ffya2.ent	A236,A245,A247,A301,A310,A315,A320,A321,A328,A336,A343,A344,A362,A370,A380
b.51.1.1/d1ffya2_0.6_1.tsv	SCOPe	scope40/pdbstyle-2.08/ff/d1ffya2.ent	A229,A231,A236,A242,A245,A247,A248,A298,A301,A310,A315,A320,A321,A328,A336,A342,A343,A344,A362,A369,A370,A380,A382
b.51.1.1/d1ffya2_0.8_1.tsv	SCOPe	scope40/pdbstyle-2.08/ff/d1ffya2.ent	A229,A231,A232,A234,A236,A242,A245,A247,A248,A298,A301,A310,A315,A320,A321,A328,A330,A335,A336,A342,A343,A344,A361,A362,A364,A369,A370,A372,A378,A380,A382
b.51.1.1/d1ffya2_1.0_1.tsv	SCOPe	scope40/pdbstyle-2.08/ff/d1ffya2.ent	A229,A231,A232,A234,A236,A242,A245,A246,A247,A248,A295,A298,A301,A310,A313,A315,A320,A321,A322,A328,A329,A330,A334,A335,A336,A342,A343,A344,A353,A361,A362,A364,A369,A370,A372,A378,A380,A382,A390
c.1.16.1/d1luca__0.2_1.tsv	SCOPe	scope40/pdbstyle-2.08/lu/d1luca_.ent	A1,A6,A38,A45,A62,A71,A88,A92,A94,A101,A117,A122,A159,A183,A184,A212,A215,A235,A303,A319
c.1.16.1/d1luca__0.4_1.tsv	SCOPe	scope40/pdbstyle-2.08/lu/d1luca_.ent	A1,A6,A8,A37,A38,A43,A45,A53,A55,A62,A71,A83,A85,A88,A92,A94,A96,A101,A103,A113,A117,A122,A139,A155,A159,A181,A183,A184,A189,A202,A211,A212,A215,A226,A235,A254,A299,A303,A315,A319
c.1.16.1/d1luca__0.6_1.tsv	SCOPe	scope40/pdbstyle-2.08/lu/d1luca_.ent	A1,A4,A6,A8,A16,A20,A36,A37,A38,A43,A45,A46,A53,A55,A59,A62,A63,A71,A80,A82,A83,A84,A85,A88,A92,A94,A95,A96,A100,A101,A103,A113,A115,A117,A122,A139,A143,A155,A159,A174,A181,A182,A183,A184,A189,A202,A207,A211,A212,A215,A216,A219,A226,A235,A254,A299,A303,A305,A315,A319
c.1.16.1/d1luca__0.8_1.tsv	SCOPe	scope40/pdbstyle-2.08/lu/d1luca_.ent	A1,A4,A6,A8,A16,A20,A36,A37,A38,A43,A45,A46,A53,A55,A59,A62,A63,A71,A80,A82,A83,A84,A85,A88,A92,A93,A94,A95,A96,A97,A100,A101,A103,A104,A113,A115,A117,A122,A127,A139,A142,A143,A148,A155,A156,A159,A160,A162,A164,A172,A174,A181,A182,A183,A184,A187,A188,A189,A202,A207,A210,A211,A212,A215,A216,A218,A219,A226,A235,A253,A254,A256,A299,A303,A305,A306,A315,A319,A327,A338
c.1.16.1/d1luca__1.0_1.tsv	SCOPe	scope40/pdbstyle-2.08/lu/d1luca_.ent	A1,A2,A3,A4,A6,A8,A16,A20,A36,A37,A38,A43,A45,A46,A50,A53,A55,A59,A62,A63,A64,A66,A71,A77,A80,A82,A83,A84,A85,A87,A88,A92,A93,A94,A95,A96,A97,A99,A100,A101,A103,A104,A113,A115,A117,A122,A127,A139,A142,A143,A148,A153,A154,A155,A156,A159,A160,A162,A164,A166,A167,A172,A174,A176,A181,A182,A183,A184,A187,A188,A189,A194,A202,A207,A208,A210,A211,A212,A215,A216,A218,A219,A224,A226,A235,A239,A244,A247,A253,A254,A256,A299,A302,A303,A305,A306,A315,A319,A327,A328,A338
c.1.16.1/d1lucb__0.2_1.tsv	SCOPe	scope40/pdbstyle-2.08/lu/d1lucb_.ent	B1,B6,B38,B45,B62,B71,B88,B92,B94,B101,B117,B122,B159,B183,B184,B212,B215,B235,B275,B291
c.1.16.1/d1lucb__0.4_1.tsv	SCOPe	scope40/pdbstyle-2.08/lu/d1lucb_.ent	B1,B6,B8,B37,B38,B43,B45,B53,B55,B62,B71,B83,B85,B88,B92,B94,B96,B101,B103,B113,B117,B122,B139,B155,B159,B181,B183,B184,B189,B202,B211,B212,B215,B226,B235,B255,B271,B275,B287,B291
c.1.16.1/d1lucb__0.6_1.tsv	SCOPe	scope40/pdbstyle-2.08/lu/d1lucb_.ent	B1,B4,B6,B8,B16,B20,B36,B37,B38,B43,B45,B46,B53,B55,B59,B62,B63,B71,B80,B82,B83,B84,B85,B88,B92,B94,B95,B96,B100,B101,B103,B113,B115,B117,B122,B139,B143,B155,B159,B174,B181,B182,B183,B184,B189,B202,B207,B211,B212,B215,B216,B219,B226,B235,B255,B271,B275,B277,B287,B291
c.1.16.1/d1lucb__0.8_1.tsv	SCOPe	scope40/pdbstyle-2.08/lu/d1lucb_.ent	B1,B4,B6,B8,B16,B20,B36,B37,B38,B43,B45,B46,B53,B55,B59,B62,B63,B71,B80,B82,B83,B84,B85,B88,B92,B93,B94,B95,B96,B97,B100,B101,B103,B104,B113,B115,B117,B122,B127,B139,B142,B143,B148,B155,B156,B159,B160,B162,B164,B172,B174,B181,B182,B183,B184,B187,B188,B189,B202,B207,B210,B211,B212,B215,B216,B218,B219,B226,B235,B254,B255,B257,B271,B275,B277,B278,B287,B291,B299,B310
c.1.16.1/d1lucb__1.0_1.tsv	SCOPe	scope40/pdbstyle-2.08/lu/d1lucb_.ent	B1,B2,B3,B4,B6,B8,B16,B20,B36,B37,B38,B43,B45,B46,B50,B53,B55,B59,B62,B63,B64,B66,B71,B77,B80,B82,B83,B84,B85,B87,B88,B92,B93,B94,B95,B96,B97,B99,B100,B101,B103,B104,B113,B115,B117,B122,B127,B139,B142,B143,B148,B153,B154,B155,B156,B159,B160,B162,B164,B166,B167,B172,B174,B176,B181,B182,B183,B184,B187,B188,B189,B194,B202,B207,B208,B210,B211,B212,B215,B216,B218,B219,B224,B226,B235,B239,B244,B247,B254,B255,B257,B271,B274,B275,B277,B278,B287,B291,B299,B300,B310
f.63.1.1/d4p79a1_0.2_1.tsv	SCOPe	scope40/pdbstyle-2.08/p7/d4p79a1.ent	A9,A29,A82,A83,A121,A127,A128,A137,A162,A166,A179
f.63.1.1/d4p79a1_0.4_1.tsv	SCOPe	scope40/pdbstyle-2.08/p7/d4p79a1.ent	A9,A16,A18,A29,A73,A77,A82,A83,A89,A91,A116,A121,A127,A128,A137,A139,A156,A160,A162,A166,A167,A179
f.63.1.1/d4p79a1_0.6_1.tsv	SCOPe	scope40/pdbstyle-2.08/p7/d4p79a1.ent	A9,A16,A18,A29,A73,A77,A79,A81,A82,A83,A87,A88,A89,A91,A100,A113,A116,A121,A127,A128,A130,A134,A137,A139,A142,A156,A160,A162,A166,A167,A175,A176,A177,A179
f.63.1.1/d4p79a1_0.8_1.tsv	SCOPe	scope40/pdbstyle-2.08/p7/d4p79a1.ent	A9,A11,A14,A16,A18,A29,A73,A77,A79,A81,A82,A83,A87,A88,A89,A91,A95,A99,A100,A113,A116,A121,A126,A127,A128,A130,A134,A137,A138,A139,A142,A146,A156,A157,A160,A161,A162,A166,A167,A170,A171,A175,A176,A177,A179
f.63.1.1/d4p79a1_1.0_1.tsv	SCOPe	scope40/pdbstyle-2.08/p7/d4p79a1.ent	A9,A11,A14,A16,A18,A29,A73,A76,A77,A79,A80,A81,A82,A83,A85,A87,A88,A89,A90,A91,A93,A95,A98,A99,A100,A113,A116,A121,A123,A126,A127,A128,A130,A134,A137,A138,A139,A142,A143,A146,A156,A157,A159,A160,A161,A162,A165,A166,A167,A170,A171,A174,A175,A176,A177,A179,A182
f.63.1.1/d3x29a__0.2_1.tsv	SCOPe	scope40/pdbstyle-2.08/x2/d3x29a_.ent	A10,A30,A84,A85,A123,A129,A130,A139,A165,A169,A182
f.63.1.1/d3x29a__0.4_1.tsv	SCOPe	scope40/pdbstyle-2.08/x2/d3x29a_.ent	A10,A17,A19,A30,A75,A79,A84,A85,A91,A93,A118,A123,A129,A130,A139,A141,A159,A163,A165,A169,A170,A182
f.63.1.1/d3x29a__0.6_1.tsv	SCOPe	scope40/pdbstyle-2.08/x2/d3x29a_.ent	A10,A17,A19,A30,A75,A79,A81,A83,A84,A85,A89,A90,A91,A93,A102,A115,A118,A123,A129,A130,A132,A136,A139,A141,A144,A159,A163,A165,A169,A170,A178,A179,A180,A182
f.63.1.1/d3x29a__0.8_1.tsv	SCOPe	scope40/pdbstyle-2.08/x2/d3x29a_.ent	A10,A12,A15,A17,A19,A30,A75,A79,A81,A83,A84,A85,A89,A90,A91,A93,A97,A101,A102,A115,A118,A123,A128,A129,A130,A132,A136,A139,A140,A141,A144,A148,A159,A160,A163,A164,A165,A169,A170,A173,A174,A178,A179,A180,A182
f.63.1.1/d3x29a__1.0_1.tsv	SCOPe	scope40/pdbstyle-2.08/x2/d3x29a_.ent	A10,A12,A15,A17,A19,A30,A75,A78,A79,A81,A82,A83,A84,A85,A87,A89,A90,A91,A92,A93,A95,A97,A100,A101,A102,A115,A118,A123,A125,A128,A129,A130,A132,A136,A139,A140,A141,A144,A145,A148,A159,A160,A162,A163,A164,A165,A168,A169,A170,A173,A174,A177,A178,A179,A180,A182,A185
f.63.1.1/d3jbre__0.2_1.tsv	SCOPe	scope40/pdbstyle-2.08/jb/d3jbre_.ent	E12,E32,E109,E110,E142,E148,E149,E157,E183,E187,E200
f.63.1.1/d3jbre__0.4_1.tsv	SCOPe	scope40/pdbstyle-2.08/jb/d3jbre_.ent	E12,E19,E21,E32,E100,E104,E109,E110,E116,E118,E137,E142,E148,E149,E157,E159,E177,E181,E183,E187,E188,E200
f.63.1.1/d3jbre__0.6_1.tsv	SCOPe	scope40/pdbstyle-2.08/jb/d3jbre_.ent	E12,E19,E21,E32,E100,E104,E106,E108,E109,E110,E114,E115,E116,E118,E127,E134,E137,E142,E148,E149,E151,E155,E157,E159,E162,E177,E181,E183,E187,E188,E196,E197,E198,E200
f.63.1.1/d3jbre__0.8_1.tsv	SCOPe	scope40/pdbstyle-2.08/jb/d3jbre_.ent	E12,E14,E17,E19,E21,E32,E100,E104,E106,E108,E109,E110,E114,E115,E116,E118,E122,E126,E127,E134,E137,E142,E147,E148,E149,E151,E155,E157,E158,E159,E162,E166,E177,E178,E181,E182,E183,E187,E188,E191,E192,E196,E197,E198,E200
f.63.1.1/d3jbre__1.0_1.tsv	SCOPe	scope40/pdbstyle-2.08/jb/d3jbre_.ent	E12,E14,E17,E19,E21,E32,E100,E103,E104,E106,E107,E108,E109,E110,E112,E114,E115,E116,E117,E118,E120,E122,E125,E126,E127,E134,E137,E142,E144,E147,E148,E149,E151,E155,E157,E158,E159,E162,E163,E166,E177,E178,E180,E181,E182,E183,E186,E187,E188,E191,E192,E195,E196,E197,E198,E200,E203
d.120.1.1/d1cxya__0.2_1.tsv	SCOPe	scope40/pdbstyle-2.08/cx/d1cxya_.ent	A11,A34,A38,A53,A84
d.120.1.1/d1cxya__0.4_1.tsv	SCOPe	scope40/pdbstyle-2.08/cx/d1cxya_.ent	A11,A14,A25,A34,A35,A38,A43,A53,A83,A84
d.120.1.1/d1cxya__0.6_1.tsv	SCOPe	scope40/pdbstyle-2.08/cx/d1cxya_.ent	A11,A14,A15,A18,A21,A25,A34,A35,A38,A42,A43,A45,A53,A83,A84
d.120.1.1/d1cxya__0.8_1.tsv	SCOPe	scope40/pdbstyle-2.08/cx/d1cxya_.ent	A11,A14,A15,A18,A21,A25,A34,A35,A38,A42,A43,A45,A53,A54,A58,A70,A77,A83,A84,A86
d.120.1.1/d1cxya__1.0_1.tsv	SCOPe	scope40/pdbstyle-2.08/cx/d1cxya_.ent	A11,A14,A15,A18,A21,A25,A32,A33,A34,A35,A36,A38,A42,A43,A44,A45,A53,A54,A58,A59,A61,A70,A77,A83,A84,A86
d.120.1.1/d3x34a__0.2_1.tsv	SCOPe	scope40/pdbstyle-2.08/x3/d3x34a_.ent	A13,A36,A40,A55,A82
d.120.1.1/d3x34a__0.4_1.tsv	SCOPe	scope40/pdbstyle-2.08/x3/d3x34a_.ent	A13,A16,A27,A36,A37,A40,A45,A55,A81,A82
d.120.1.1/d3x34a__0.6_1.tsv	SCOPe	scope40/pdbstyle-2.08/x3/d3x34a_.ent	A13,A16,A17,A20,A23,A27,A36,A37,A40,A44,A45,A47,A55,A81,A82
d.120.1.1/d3x34a__0.8_1.tsv	SCOPe	scope40/pdbstyle-2.08/x3/d3x34a_.ent	A13,A16,A17,A20,A23,A27,A36,A37,A40,A44,A45,A47,A55,A56,A60,A68,A75,A81,A82,A84
d.120.1.1/d3x34a__1.0_1.tsv	SCOPe	scope40/pdbstyle-2.08/x3/d3x34a_.ent	A13,A16,A17,A20,A23,A27,A34,A35,A36,A37,A38,A40,A44,A45,A46,A47,A55,A56,A60,A61,A63,A68,A75,A81,A82,A84
d.120.1.1/d1kbia2_0.2_1.tsv	SCOPe	scope40/pdbstyle-2.08/kb/d1kbia2.ent	A12,A35,A39,A54,A82
d.120.1.1/d1kbia2_0.4_1.tsv	SCOPe	scope40/pdbstyle-2.08/kb/d1kbia2.ent	A12,A15,A26,A35,A36,A39,A44,A54,A81,A82
d.120.1.1/d1kbia2_0.6_1.tsv	SCOPe	scope40/pdbstyle-2.08/kb/d1kbia2.ent	A12,A15,A16,A19,A22,A26,A35,A36,A39,A43,A44,A46,A54,A81,A82
d.120.1.1/d1kbia2_0.8_1.tsv	SCOPe	scope40/pdbstyle-2.08/kb/d1kbia2.ent	A12,A15,A16,A19,A22,A26,A35,A36,A39,A43,A44,A46,A54,A55,A59,A66,A75,A81,A82,A84
d.120.1.1/d1kbia2_1.0_1.tsv	SCOPe	scope40/pdbstyle-2.08/kb/d1kbia2.ent	A12,A15,A16,A19,A22,A26,A33,A34,A35,A36,A37,A39,A43,A44,A45,A46,A54,A55,A59,A60,A62,A66,A75,A81,A82,A84
d.120.1.1/d1mj4a__0.2_1.tsv	SCOPe	scope40/pdbstyle-2.08/mj/d1mj4a_.ent	A8,A31,A35,A50,A79
d.120.1.1/d1mj4a__0.4_1.tsv	SCOPe	scope40/pdbstyle-2.08/mj/d1mj4a_.ent	A8,A10,A22,A31,A32,A35,A40,A50,A78,A79
d.120.1.1/d1mj4a__0.6_1.tsv	SCOPe	scope40/pdbstyle-2.08/mj/d1mj4a_.ent	A8,A10,A11,A14,A17,A22,A31,A32,A35,A39,A40,A42,A50,A78,A79
d.120.1.1/d1mj4a__0.8_1.tsv	SCOPe	scope40/pdbstyle-2.08/mj/d1mj4a_.ent	A8,A10,A11,A14,A17,A22,A31,A32,A35,A39,A40,A42,A50,A51,A54,A62,A72,A78,A79,A81
d.120.1.1/d1mj4a__1.0_1.tsv	SCOPe	scope40/pdbstyle-2.08/mj/d1mj4a_.ent	A8,A10,A11,A14,A17,A22,A29,A30,A31,A32,A33,A35,A39,A40,A41,A42,A50,A51,A54,A55,A57,A62,A72,A78,A79,A81
b.29.1.4/d3boda1_0.2_1.tsv	SCOPe	scope40/pdbstyle-2.08/bo/d3boda1.ent	A118,A119,A146
b.29.1.4/d3boda1_0.4_1.tsv	SCOPe	scope40/pdbstyle-2.08/bo/d3boda1.ent	A118,A119,A146,A190,A217,A226
b.29.1.4/d3boda1_0.6_1.tsv	SCOPe	scope40/pdbstyle-2.08/bo/d3boda1.ent	A118,A119,A124,A146,A174,A187,A190,A217,A226
b.29.1.4/d3boda1_0.8_1.tsv	SCOPe	scope40/pdbstyle-2.08/bo/d3boda1.ent	A118,A119,A124,A137,A146,A173,A174,A187,A190,A217,A226,A227
b.29.1.4/d3boda1_1.0_1.tsv	SCOPe	scope40/pdbstyle-2.08/bo/d3boda1.ent	A118,A119,A124,A126,A137,A146,A171,A173,A174,A187,A189,A190,A216,A217,A226,A227
b.29.1.4/d1h30a2_0.2_1.tsv	SCOPe	scope40/pdbstyle-2.08/h3/d1h30a2.ent	A514,A515,A551
b.29.1.4/d1h30a2_0.4_1.tsv	SCOPe	scope40/pdbstyle-2.08/h3/d1h30a2.ent	A514,A515,A551,A591,A625,A642
b.29.1.4/d1h30a2_0.6_1.tsv	SCOPe	scope40/pdbstyle-2.08/h3/d1h30a2.ent	A514,A515,A520,A551,A575,A588,A591,A625,A642
b.29.1.4/d1h30a2_0.8_1.tsv	SCOPe	scope40/pdbstyle-2.08/h3/d1h30a2.ent	A514,A515,A520,A533,A551,A574,A575,A588,A591,A625,A642,A643
b.29.1.4/d1h30a2_1.0_1.tsv	SCOPe	scope40/pdbstyle-2.08/h3/d1h30a2.ent	A514,A515,A520,A522,A533,A551,A572,A574,A575,A588,A590,A591,A624,A625,A642,A643
b.29.1.4/d5ik4a2_0.2_1.tsv	SCOPe	scope40/pdbstyle-2.08/ik/d5ik4a2.ent	A2965,A2966,A2991
b.29.1.4/d5ik4a2_0.4_1.tsv	SCOPe	scope40/pdbstyle-2.08/ik/d5ik4a2.ent	A2965,A2966,A2991,A3038,A3064,A3082
b.29.1.4/d5ik4a2_0.6_1.tsv	SCOPe	scope40/pdbstyle-2.08/ik/d5ik4a2.ent	A2965,A2966,A2971,A2991,A3022,A3035,A3038,A3064,A3082
b.29.1.4/d5ik4a2_0.8_1.tsv	SCOPe	scope40/pdbstyle-2.08/ik/d5ik4a2.ent	A2965,A2966,A2971,A2982,A2991,A3021,A3022,A3035,A3038,A3064,A3082,A3083
b.29.1.4/d5ik4a2_1.0_1.tsv	SCOPe	scope40/pdbstyle-2.08/ik/d5ik4a2.ent	A2965,A2966,A2971,A2973,A2982,A2991,A3019,A3021,A3022,A3035,A3037,A3038,A3063,A3064,A3082,A3083
b.29.1.4/d6pnpa1_0.2_1.tsv	SCOPe	scope40/pdbstyle-2.08/pn/d6pnpa1.ent	A313,A314,A338
b.29.1.4/d6pnpa1_0.4_1.tsv	SCOPe	scope40/pdbstyle-2.08/pn/d6pnpa1.ent	A313,A314,A338,A399,A425,A443
b.29.1.4/d6pnpa1_0.6_1.tsv	SCOPe	scope40/pdbstyle-2.08/pn/d6pnpa1.ent	A313,A314,A319,A338,A368,A396,A399,A425,A443
b.29.1.4/d6pnpa1_0.8_1.tsv	SCOPe	scope40/pdbstyle-2.08/pn/d6pnpa1.ent	A313,A314,A319,A329,A338,A367,A368,A396,A399,A425,A443,A444
b.29.1.4/d6pnpa1_1.0_1.tsv	SCOPe	scope40/pdbstyle-2.08/pn/d6pnpa1.ent	A313,A314,A319,A321,A329,A338,A365,A367,A368,A396,A398,A399,A424,A425,A443,A444
b.29.1.4/d5ik4a1_0.2_1.tsv	SCOPe	scope40/pdbstyle-2.08/ik/d5ik4a1.ent	A2790,A2791,A2817
b.29.1.4/d5ik4a1_0.4_1.tsv	SCOPe	scope40/pdbstyle-2.08/ik/d5ik4a1.ent	A2790,A2791,A2817,A2860,A2885,A2904
b.29.1.4/d5ik4a1_0.6_1.tsv	SCOPe	scope40/pdbstyle-2.08/ik/d5ik4a1.ent	A2790,A2791,A2796,A2817,A2844,A2857,A2860,A2885,A2904
b.29.1.4/d5ik4a1_0.8_1.tsv	SCOPe	scope40/pdbstyle-2.08/ik/d5ik4a1.ent	A2790,A2791,A2796,A2808,A2817,A2843,A2844,A2857,A2860,A2885,A2904,A2905
b.29.1.4/d5ik4a1_1.0_1.tsv	SCOPe	scope40/pdbstyle-2.08/ik/d5ik4a1.ent	A2790,A2791,A2796,A2798,A2808,A2817,A2841,A2843,A2844,A2857,A2859,A2860,A2884,A2885,A2904,A2905
b.29.1.4/d1pz7a__0.2_1.tsv	SCOPe	scope40/pdbstyle-2.08/pz/d1pz7a_.ent	A57,A58,A85
b.29.1.4/d1pz7a__0.4_1.tsv	SCOPe	scope40/pdbstyle-2.08/pz/d1pz7a_.ent	A57,A58,A85,A128,A154,A174
b.29.1.4/d1pz7a__0.6_1.tsv	SCOPe	scope40/pdbstyle-2.08/pz/d1pz7a_.ent	A57,A58,A63,A85,A112,A125,A128,A154,A174
b.29.1.4/d1pz7a__0.8_1.tsv	SCOPe	scope40/pdbstyle-2.08/pz/d1pz7a_.ent	A57,A58,A63,A76,A85,A111,A112,A125,A128,A154,A174,A175
b.29.1.4/d1pz7a__1.0_1.tsv	SCOPe	scope40/pdbstyle-2.08/pz/d1pz7a_.ent	A57,A58,A63,A65,A76,A85,A109,A111,A112,A125,A127,A128,A153,A154,A174,A175
b.29.1.4/d1h30a1_0.2_1.tsv	SCOPe	scope40/pdbstyle-2.08/h3/d1h30a1.ent	A326,A327,A353
b.29.1.4/d1h30a1_0.4_1.tsv	SCOPe	scope40/pdbstyle-2.08/h3/d1h30a1.ent	A326,A327,A353,A396,A425,A443
b.29.1.4/d1h30a1_0.6_1.tsv	SCOPe	scope40/pdbstyle-2.08/h3/d1h30a1.ent	A326,A327,A332,A353,A380,A393,A396,A425,A443
b.29.1.4/d1h30a1_0.8_1.tsv	SCOPe	scope40/pdbstyle-2.08/h3/d1h30a1.ent	A326,A327,A332,A344,A353,A379,A380,A393,A396,A425,A443,A444
b.29.1.4/d1h30a1_1.0_1.tsv	SCOPe	scope40/pdbstyle-2.08/h3/d1h30a1.ent	A326,A327,A332,A334,A344,A353,A377,A379,A380,A393,A395,A396,A424,A425,A443,A444
b.29.1.4/d1kdka__0.2_1.tsv	SCOPe	scope40/pdbstyle-2.08/kd/d1kdka_.ent	A47,A48,A74
b.29.1.4/d1kdka__0.4_1.tsv	SCOPe	scope40/pdbstyle-2.08/kd/d1kdka_.ent	A47,A48,A74,A117,A145,A163
b.29.1.4/d1kdka__0.6_1.tsv	SCOPe	scope40/pdbstyle-2.08/kd/d1kdka_.ent	A47,A48,A53,A74,A101,A114,A117,A145,A163
b.29.1.4/d1kdka__0.8_1.tsv	SCOPe	scope40/pdbstyle-2.08/kd/d1kdka_.ent	A47,A48,A53,A65,A74,A100,A101,A114,A117,A145,A163,A164
b.29.1.4/d1kdka__1.0_1.tsv	SCOPe	scope40/pdbstyle-2.08/kd/d1kdka_.ent	A47,A48,A53,A55,A65,A74,A98,A100,A101,A114,A116,A117,A144,A145,A163,A164
b.29.1.4/d2erfa__0.2_1.tsv	SCOPe	scope40/pdbstyle-2.08/er/d2erfa_.ent	A77,A78,A108
b.29.1.4/d2erfa__0.4_1.tsv	SCOPe	scope40/pdbstyle-2.08/er/d2erfa_.ent	A77,A78,A108,A152,A183,A192
b.29.1.4/d2erfa__0.6_1.tsv	SCOPe	scope40/pdbstyle-2.08/er/d2erfa_.ent	A77,A78,A84,A108,A136,A149,A152,A183,A192
b.29.1.4/d2erfa__0.8_1.tsv	SCOPe	scope40/pdbstyle-2.08/er/d2erfa_.ent	A77,A78,A84,A97,A108,A135,A136,A149,A152,A183,A192,A193
b.29.1.4/d2erfa__1.0_1.tsv	SCOPe	scope40/pdbstyle-2.08/er/d2erfa_.ent	A77,A78,A84,A86,A97,A108,A133,A135,A136,A149,A151,A152,A182,A183,A192,A193
d.89.1.0/d3l57a__0.2_1.tsv	SCOPe	scope40/pdbstyle-2.08/l5/d3l57a_.ent	A162,A182
d.89.1.0/d3l57a__0.4_1.tsv	SCOPe	scope40/pdbstyle-2.08/l5/d3l57a_.ent	A85,A126,A162,A182,A193
d.89.1.0/d3l57a__0.6_1.tsv	SCOPe	scope40/pdbstyle-2.08/l5/d3l57a_.ent	A85,A86,A98,A126,A160,A162,A182,A193
d.89.1.0/d3l57a__0.8_1.tsv	SCOPe	scope40/pdbstyle-2.08/l5/d3l57a_.ent	A85,A86,A98,A123,A126,A156,A160,A162,A182,A193,A216
d.89.1.0/d3l57a__1.0_1.tsv	SCOPe	scope40/pdbstyle-2.08/l5/d3l57a_.ent	A85,A86,A98,A121,A123,A126,A148,A156,A160,A162,A165,A182,A193,A216
d.89.1.0/d6q1ma__0.2_1.tsv	SCOPe	scope40/pdbstyle-2.08/q1/d6q1ma_.ent	A59,A97
d.89.1.0/d6q1ma__0.4_1.tsv	SCOPe	scope40/pdbstyle-2.08/q1/d6q1ma_.ent	A16,A45,A59,A97,A103
d.89.1.0/d6q1ma__0.6_1.tsv	SCOPe	scope40/pdbstyle-2.08/q1/d6q1ma_.ent	A16,A17,A32,A45,A57,A59,A97,A103
d.89.1.0/d6q1ma__0.8_1.tsv	SCOPe	scope40/pdbstyle-2.08/q1/d6q1ma_.ent	A16,A17,A32,A42,A45,A53,A57,A59,A97,A103,A114
d.89.1.0/d6q1ma__1.0_1.tsv	SCOPe	scope40/pdbstyle-2.08/q1/d6q1ma_.ent	A16,A17,A32,A40,A42,A45,A48,A53,A57,A59,A62,A97,A103,A114
c.2.1.5/d1llda1_0.2_1.tsv	SCOPe	scope40/pdbstyle-2.08/ll/d1llda1.ent	A9,A14,A77
c.2.1.5/d1llda1_0.4_1.tsv	SCOPe	scope40/pdbstyle-2.08/ll/d1llda1.ent	A9,A14,A19,A37,A77,A125,A128
c.2.1.5/d1llda1_0.6_1.tsv	SCOPe	scope40/pdbstyle-2.08/ll/d1llda1.ent	A9,A14,A16,A19,A37,A77,A90,A125,A127,A128
c.2.1.5/d1llda1_0.8_1.tsv	SCOPe	scope40/pdbstyle-2.08/ll/d1llda1.ent	A9,A14,A16,A19,A36,A37,A77,A79,A90,A107,A125,A127,A128,A147
c.2.1.5/d1llda1_1.0_1.tsv	SCOPe	scope40/pdbstyle-2.08/ll/d1llda1.ent	A9,A14,A16,A19,A36,A37,A39,A51,A77,A79,A82,A90,A107,A125,A126,A127,A128,A147
c.2.1.5/d1o6za1_0.2_1.tsv	SCOPe	scope40/pdbstyle-2.08/o6/d1o6za1.ent	A23,A28,A92
c.2.1.5/d1o6za1_0.4_1.tsv	SCOPe	scope40/pdbstyle-2.08/o6/d1o6za1.ent	A23,A28,A33,A51,A92,A140,A143
c.2.1.5/d1o6za1_0.6_1.tsv	SCOPe	scope40/pdbstyle-2.08/o6/d1o6za1.ent	A23,A28,A30,A33,A51,A92,A106,A140,A142,A143
c.2.1.5/d1o6za1_0.8_1.tsv	SCOPe	scope40/pdbstyle-2.08/o6/d1o6za1.ent	A23,A28,A30,A33,A50,A51,A92,A94,A106,A123,A140,A142,A143,A162
c.2.1.5/d1o6za1_1.0_1.tsv	SCOPe	scope40/pdbstyle-2.08/o6/d1o6za1.ent	A23,A28,A30,A33,A50,A51,A53,A65,A92,A94,A97,A106,A123,A140,A141,A142,A143,A162
c.2.1.5/d1hyha1_0.2_1.tsv	SCOPe	scope40/pdbstyle-2.08/hy/d1hyha1.ent	A23,A28,A91
c.2.1.5/d1hyha1_0.4_1.tsv	SCOPe	scope40/pdbstyle-2.08/hy/d1hyha1.ent	A23,A28,A33,A51,A91,A143,A146
c.2.1.5/d1hyha1_0.6_1.tsv	SCOPe	scope40/pdbstyle-2.08/hy/d1hyha1.ent	A23,A28,A30,A33,A51,A91,A101,A143,A145,A146
c.2.1.5/d1hyha1_0.8_1.tsv	SCOPe	scope40/pdbstyle-2.08/hy/d1hyha1.ent	A23,A28,A30,A33,A50,A51,A91,A93,A101,A125,A143,A145,A146,A165
c.2.1.5/d1hyha1_1.0_1.tsv	SCOPe	scope40/pdbstyle-2.08/hy/d1hyha1.ent	A23,A28,A30,A33,A50,A51,A53,A65,A91,A93,A96,A101,A125,A143,A144,A145,A146,A165
c.2.1.5/d1t2da1_0.2_1.tsv	SCOPe	scope40/pdbstyle-2.08/t2/d1t2da1.ent	A5,A10,A73
c.2.1.5/d1t2da1_0.4_1.tsv	SCOPe	scope40/pdbstyle-2.08/t2/d1t2da1.ent	A5,A10,A15,A32,A73,A126,A129
c.2.1.5/d1t2da1_0.6_1.tsv	SCOPe	scope40/pdbstyle-2.08/t2/d1t2da1.ent	A5,A10,A12,A15,A32,A73,A86,A126,A128,A129
c.2.1.5/d1t2da1_0.8_1.tsv	SCOPe	scope40/pdbstyle-2.08/t2/d1t2da1.ent	A5,A10,A12,A15,A31,A32,A73,A75,A86,A108,A126,A128,A129,A148
c.2.1.5/d1t2da1_1.0_1.tsv	SCOPe	scope40/pdbstyle-2.08/t2/d1t2da1.ent	A5,A10,A12,A15,A31,A32,A34,A46,A73,A75,A78,A86,A108,A126,A127,A128,A129,A148
c.2.1.5/d1hyea1_0.2_1.tsv	SCOPe	scope40/pdbstyle-2.08/hy/d1hyea1.ent	A2,A7,A76
c.2.1.5/d1hyea1_0.4_1.tsv	SCOPe	scope40/pdbstyle-2.08/hy/d1hyea1.ent	A2,A7,A13,A31,A76,A123,A126
c.2.1.5/d1hyea1_0.6_1.tsv	SCOPe	scope40/pdbstyle-2.08/hy/d1hyea1.ent	A2,A7,A10,A13,A31,A76,A89,A123,A125,A126
c.2.1.5/d1hyea1_0.8_1.tsv	SCOPe	scope40/pdbstyle-2.08/hy/d1hyea1.ent	A2,A7,A10,A13,A30,A31,A76,A78,A89,A106,A123,A125,A126,A145
c.2.1.5/d1hyea1_1.0_1.tsv	SCOPe	scope40/pdbstyle-2.08/hy/d1hyea1.ent	A2,A7,A10,A13,A30,A31,A33,A47,A76,A78,A81,A89,A106,A123,A124,A125,A126,A145
c.2.1.5/d1nrhx3_0.2_1.tsv	SCOPe	scope40/pdbstyle-2.08/nr/d1nrhx3.ent	X7,X12,X81
c.2.1.5/d1nrhx3_0.4_1.tsv	SCOPe	scope40/pdbstyle-2.08/nr/d1nrhx3.ent	X7,X12,X18,X39,X81,X149,X152
c.2.1.5/d1nrhx3_0.6_1.tsv	SCOPe	scope40/pdbstyle-2.08/nr/d1nrhx3.ent	X7,X12,X15,X18,X39,X81,X106,X149,X151,X152
c.2.1.5/d1nrhx3_0.8_1.tsv	SCOPe	scope40/pdbstyle-2.08/nr/d1nrhx3.ent	X7,X12,X15,X18,X38,X39,X81,X83,X106,X131,X149,X151,X152,X169
c.2.1.5/d1nrhx3_1.0_1.tsv	SCOPe	scope40/pdbstyle-2.08/nr/d1nrhx3.ent	X7,X12,X15,X18,X38,X39,X41,X53,X81,X83,X86,X106,X131,X149,X150,X151,X152,X169
c.2.1.5/d1s6ya1_0.2_1.tsv	SCOPe	scope40/pdbstyle-2.08/s6/d1s6ya1.ent	A6,A11,A82
c.2.1.5/d1s6ya1_0.4_1.tsv	SCOPe	scope40/pdbstyle-2.08/s6/d1s6ya1.ent	A6,A11,A17,A38,A82,A150,A153
c.2.1.5/d1s6ya1_0.6_1.tsv	SCOPe	scope40/pdbstyle-2.08/s6/d1s6ya1.ent	A6,A11,A14,A17,A38,A82,A107,A150,A152,A153
c.2.1.5/d1s6ya1_0.8_1.tsv	SCOPe	scope40/pdbstyle-2.08/s6/d1s6ya1.ent	A6,A11,A14,A17,A37,A38,A82,A84,A107,A132,A150,A152,A153,A170
c.2.1.5/d1s6ya1_1.0_1.tsv	SCOPe	scope40/pdbstyle-2.08/s6/d1s6ya1.ent	A6,A11,A14,A17,A37,A38,A40,A54,A82,A84,A87,A107,A132,A150,A151,A152,A153,A170
b.82.2.10/d2iuwa1_0.2_1.tsv	SCOPe	scope40/pdbstyle-2.08/iu/d2iuwa1.ent	A164,A180,A205,A209,A238,A241,A268
b.82.2.10/d2iuwa1_0.4_1.tsv	SCOPe	scope40/pdbstyle-2.08/iu/d2iuwa1.ent	A96,A113,A143,A144,A161,A164,A180,A190,A205,A209,A238,A241,A268,A273
b.82.2.10/d2iuwa1_0.6_1.tsv	SCOPe	scope40/pdbstyle-2.08/iu/d2iuwa1.ent	A96,A102,A106,A113,A127,A143,A144,A152,A161,A164,A180,A190,A192,A205,A209,A238,A241,A248,A268,A272,A273
b.82.2.10/d2iuwa1_0.8_1.tsv	SCOPe	scope40/pdbstyle-2.08/iu/d2iuwa1.ent	A96,A102,A106,A112,A113,A127,A143,A144,A150,A152,A161,A164,A180,A190,A192,A203,A205,A209,A214,A219,A238,A241,A248,A268,A270,A271,A272,A273
b.82.2.10/d2iuwa1_1.0_1.tsv	SCOPe	scope40/pdbstyle-2.08/iu/d2iuwa1.ent	A96,A102,A106,A112,A113,A127,A137,A141,A143,A144,A150,A152,A161,A164,A178,A180,A190,A192,A203,A205,A207,A209,A214,A219,A238,A240,A241,A248,A256,A268,A270,A271,A272,A273,A274
b.82.2.10/d4jhta__0.2_1.tsv	SCOPe	scope40/pdbstyle-2.08/jh/d4jhta_.ent	A102,A122,A145,A149,A170,A173,A204
b.82.2.10/d4jhta__0.4_1.tsv	SCOPe	scope40/pdbstyle-2.08/jh/d4jhta_.ent	A25,A40,A78,A79,A99,A102,A122,A131,A145,A149,A170,A173,A204,A209
b.82.2.10/d4jhta__0.6_1.tsv	SCOPe	scope40/pdbstyle-2.08/jh/d4jhta_.ent	A25,A30,A33,A40,A55,A78,A79,A90,A99,A102,A122,A131,A133,A145,A149,A170,A173,A180,A204,A208,A209
b.82.2.10/d4jhta__0.8_1.tsv	SCOPe	scope40/pdbstyle-2.08/jh/d4jhta_.ent	A25,A30,A33,A39,A40,A55,A78,A79,A88,A90,A99,A102,A122,A131,A133,A143,A145,A149,A154,A160,A170,A173,A180,A204,A206,A207,A208,A209
b.82.2.10/d4jhta__1.0_1.tsv	SCOPe	scope40/pdbstyle-2.08/jh/d4jhta_.ent	A25,A30,A33,A39,A40,A55,A65,A76,A78,A79,A88,A90,A99,A102,A120,A122,A131,A133,A143,A145,A147,A149,A154,A160,A170,A172,A173,A180,A187,A204,A206,A207,A208,A209,A210
d.287.1.2/d1yf2a1_0.2_1.tsv	SCOPe	scope40/pdbstyle-2.08/yf/d1yf2a1.ent	A118,A132,A153,A174,A178,A182,A216
d.287.1.2/d1yf2a1_0.4_1.tsv	SCOPe	scope40/pdbstyle-2.08/yf/d1yf2a1.ent	A20,A43,A91,A97,A113,A118,A132,A134,A153,A174,A178,A182,A205,A216
d.287.1.2/d1yf2a1_0.6_1.tsv	SCOPe	scope40/pdbstyle-2.08/yf/d1yf2a1.ent	A20,A30,A43,A44,A91,A97,A100,A113,A118,A131,A132,A134,A144,A153,A170,A174,A177,A178,A182,A205,A216
d.287.1.2/d1yf2a1_0.8_1.tsv	SCOPe	scope40/pdbstyle-2.08/yf/d1yf2a1.ent	A20,A30,A33,A35,A43,A44,A91,A97,A98,A100,A113,A118,A131,A132,A134,A144,A153,A163,A170,A174,A175,A177,A178,A182,A186,A195,A205,A216
d.287.1.2/d1yf2a1_1.0_1.tsv	SCOPe	scope40/pdbstyle-2.08/yf/d1yf2a1.ent	A20,A30,A33,A35,A43,A44,A49,A88,A91,A97,A98,A100,A113,A118,A129,A131,A132,A134,A135,A144,A149,A153,A162,A163,A170,A171,A174,A175,A176,A177,A178,A182,A186,A195,A205,A216
d.287.1.2/d1yf2a2_0.2_1.tsv	SCOPe	scope40/pdbstyle-2.08/yf/d1yf2a2.ent	A327,A342,A363,A384,A388,A392,A423
d.287.1.2/d1yf2a2_0.4_1.tsv	SCOPe	scope40/pdbstyle-2.08/yf/d1yf2a2.ent	A228,A250,A300,A306,A322,A327,A342,A344,A363,A384,A388,A392,A415,A423
d.287.1.2/d1yf2a2_0.6_1.tsv	SCOPe	scope40/pdbstyle-2.08/yf/d1yf2a2.ent	A228,A237,A250,A251,A300,A306,A309,A322,A327,A341,A342,A344,A354,A363,A380,A384,A387,A388,A392,A415,A423
d.287.1.2/d1yf2a2_0.8_1.tsv	SCOPe	scope40/pdbstyle-2.08/yf/d1yf2a2.ent	A228,A237,A240,A242,A250,A251,A300,A306,A307,A309,A322,A327,A341,A342,A344,A354,A363,A373,A380,A384,A385,A387,A388,A392,A396,A405,A415,A423
d.287.1.2/d1yf2a2_1.0_1.tsv	SCOPe	scope40/pdbstyle-2.08/yf/d1yf2a2.ent	A228,A237,A240,A242,A250,A251,A256,A297,A300,A306,A307,A309,A322,A327,A339,A341,A342,A344,A345,A354,A359,A363,A372,A373,A380,A381,A384,A385,A386,A387,A388,A392,A396,A405,A415,A423
d.287.1.2/d1ydxa1_0.2_1.tsv	SCOPe	scope40/pdbstyle-2.08/yd/d1ydxa1.ent	A91,A106,A127,A149,A153,A157,A182
d.287.1.2/d1ydxa1_0.4_1.tsv	SCOPe	scope40/pdbstyle-2.08/yd/d1ydxa1.ent	A13,A33,A64,A70,A86,A91,A106,A108,A127,A149,A153,A157,A180,A182
d.287.1.2/d1ydxa1_0.6_1.tsv	SCOPe	scope40/pdbstyle-2.08/yd/d1ydxa1.ent	A13,A22,A33,A34,A64,A70,A73,A86,A91,A105,A106,A108,A118,A127,A145,A149,A152,A153,A157,A180,A182
d.287.1.2/d1ydxa1_0.8_1.tsv	SCOPe	scope40/pdbstyle-2.08/yd/d1ydxa1.ent	A13,A22,A25,A27,A33,A34,A64,A70,A71,A73,A86,A91,A105,A106,A108,A118,A127,A137,A145,A149,A150,A152,A153,A157,A161,A170,A180,A182
d.287.1.2/d1ydxa1_1.0_1.tsv	SCOPe	scope40/pdbstyle-2.08/yd/d1ydxa1.ent	A13,A22,A25,A27,A33,A34,A39,A61,A64,A70,A71,A73,A86,A91,A103,A105,A106,A108,A109,A118,A123,A127,A136,A137,A145,A146,A149,A150,A151,A152,A153,A157,A161,A170,A180,A182
d.287.1.2/d1ydxa2_0.2_1.tsv	SCOPe	scope40/pdbstyle-2.08/yd/d1ydxa2.ent	A280,A294,A315,A337,A341,A345,A370
d.287.1.2/d1ydxa2_0.4_1.tsv	SCOPe	scope40/pdbstyle-2.08/yd/d1ydxa2.ent	A201,A221,A252,A258,A275,A280,A294,A296,A315,A337,A341,A345,A368,A370
d.287.1.2/d1ydxa2_0.6_1.tsv	SCOPe	scope40/pdbstyle-2.08/yd/d1ydxa2.ent	A201,A210,A221,A222,A252,A258,A262,A275,A280,A293,A294,A296,A306,A315,A333,A337,A340,A341,A345,A368,A370
d.287.1.2/d1ydxa2_0.8_1.tsv	SCOPe	scope40/pdbstyle-2.08/yd/d1ydxa2.ent	A201,A210,A213,A215,A221,A222,A252,A258,A260,A262,A275,A280,A293,A294,A296,A306,A315,A325,A333,A337,A338,A340,A341,A345,A349,A358,A368,A370
d.287.1.2/d1ydxa2_1.0_1.tsv	SCOPe	scope40/pdbstyle-2.08/yd/d1ydxa2.ent	A201,A210,A213,A215,A221,A222,A227,A249,A252,A258,A260,A262,A275,A280,A291,A293,A294,A296,A297,A306,A313,A315,A324,A325,A333,A334,A337,A338,A339,A340,A341,A345,A349,A358,A368,A370
c.71.1.2/d4g3ma2_0.2_1.tsv	SCOPe	scope40/pdbstyle-2.08/g3/d4g3ma2.ent	A146,A156,A160,A166,A170,A204,A207,A231,A260,A290,A318,A327,A358
c.71.1.2/d4g3ma2_0.4_1.tsv	SCOPe	scope40/pdbstyle-2.08/g3/d4g3ma2.ent	A146,A151,A153,A156,A157,A159,A160,A166,A167,A170,A171,A183,A196,A204,A207,A214,A216,A220,A231,A260,A281,A290,A318,A327,A338,A358
c.71.1.2/d4g3ma2_0.6_1.tsv	SCOPe	scope40/pdbstyle-2.08/g3/d4g3ma2.ent	A146,A151,A153,A156,A157,A159,A160,A165,A166,A167,A169,A170,A171,A183,A195,A196,A199,A200,A204,A205,A207,A214,A216,A220,A231,A243,A260,A279,A281,A286,A290,A292,A293,A299,A318,A327,A328,A338,A358
c.71.1.2/d4g3ma2_0.8_1.tsv	SCOPe	scope40/pdbstyle-2.08/g3/d4g3ma2.ent	A146,A148,A150,A151,A153,A156,A157,A159,A160,A165,A166,A167,A169,A170,A171,A183,A191,A195,A196,A199,A200,A203,A204,A205,A206,A207,A214,A215,A216,A217,A219,A220,A231,A242,A243,A260,A276,A279,A281,A284,A286,A289,A290,A292,A293,A299,A315,A318,A327,A328,A338,A358
c.71.1.2/d4g3ma2_1.0_1.tsv	SCOPe	scope40/pdbstyle-2.08/g3/d4g3ma2.ent	A146,A148,A150,A151,A153,A156,A157,A158,A159,A160,A161,A165,A166,A167,A168,A169,A170,A171,A176,A183,A190,A191,A192,A194,A195,A196,A199,A200,A201,A203,A204,A205,A206,A207,A214,A215,A216,A217,A218,A219,A220,A231,A237,A242,A243,A260,A276,A279,A281,A284,A286,A287,A289,A290,A291,A292,A293,A295,A299,A315,A318,A327,A328,A338,A358
c.71.1.2/d2hxva1_0.2_1.tsv	SCOPe	scope40/pdbstyle-2.08/hx/d2hxva1.ent	A148,A158,A162,A168,A172,A205,A208,A232,A254,A281,A307,A314,A344
c.71.1.2/d2hxva1_0.4_1.tsv	SCOPe	scope40/pdbstyle-2.08/hx/d2hxva1.ent	A148,A153,A155,A158,A159,A161,A162,A168,A169,A172,A173,A184,A197,A205,A208,A214,A216,A220,A232,A254,A272,A281,A307,A314,A324,A344
c.71.1.2/d2hxva1_0.6_1.tsv	SCOPe	scope40/pdbstyle-2.08/hx/d2hxva1.ent	A148,A153,A155,A158,A159,A161,A162,A167,A168,A169,A171,A172,A173,A184,A196,A197,A200,A201,A205,A206,A208,A214,A216,A220,A232,A243,A254,A270,A272,A277,A281,A283,A284,A290,A307,A314,A315,A324,A344
c.71.1.2/d2hxva1_0.8_1.tsv	SCOPe	scope40/pdbstyle-2.08/hx/d2hxva1.ent	A148,A150,A152,A153,A155,A158,A159,A161,A162,A167,A168,A169,A171,A172,A173,A184,A192,A196,A197,A200,A201,A204,A205,A206,A207,A208,A214,A215,A216,A217,A219,A220,A232,A242,A243,A254,A267,A270,A272,A275,A277,A280,A281,A283,A284,A290,A304,A307,A314,A315,A324,A344
c.71.1.2/d2hxva1_1.0_1.tsv	SCOPe	scope40/pdbstyle-2.08/hx/d2hxva1.ent	A148,A150,A152,A153,A155,A158,A159,A160,A161,A162,A163,A167,A168,A169,A170,A171,A172,A173,A177,A184,A191,A192,A193,A195,A196,A197,A200,A201,A202,A204,A205,A206,A207,A208,A214,A215,A216,A217,A218,A219,A220,A232,A237,A242,A243,A254,A267,A270,A272,A275,A277,A278,A280,A281,A282,A283,A284,A286,A290,A304,A307,A314,A315,A324,A344
b.34.3.1/d1lvka1_0.2_1.tsv	SCOPe	scope40/pdbstyle-2.08/lv/d1lvka1.ent	A36,A51,A67,A70
b.34.3.1/d1lvka1_0.4_1.tsv	SCOPe	scope40/pdbstyle-2.08/lv/d1lvka1.ent	A36,A38,A51,A52,A57,A61,A67,A70,A74
b.34.3.1/d1lvka1_0.6_1.tsv	SCOPe	scope40/pdbstyle-2.08/lv/d1lvka1.ent	A36,A38,A40,A41,A43,A51,A52,A57,A58,A61,A66,A67,A70,A74
b.34.3.1/d1lvka1_0.8_1.tsv	SCOPe	scope40/pdbstyle-2.08/lv/d1lvka1.ent	A36,A38,A40,A41,A42,A43,A51,A52,A57,A58,A61,A66,A67,A69,A70,A73,A74,A75,A76
b.34.3.1/d1lvka1_1.0_1.tsv	SCOPe	scope40/pdbstyle-2.08/lv/d1lvka1.ent	A36,A38,A40,A41,A42,A43,A49,A50,A51,A52,A54,A57,A58,A61,A63,A66,A67,A69,A70,A72,A73,A74,A75,A76
b.34.3.1/d1qvia1_0.2_1.tsv	SCOPe	scope40/pdbstyle-2.08/qv/d1qvia1.ent	A35,A47,A64,A67
b.34.3.1/d1qvia1_0.4_1.tsv	SCOPe	scope40/pdbstyle-2.08/qv/d1qvia1.ent	A35,A37,A47,A48,A53,A57,A64,A67,A71
b.34.3.1/d1qvia1_0.6_1.tsv	SCOPe	scope40/pdbstyle-2.08/qv/d1qvia1.ent	A35,A37,A38,A39,A41,A47,A48,A53,A54,A57,A63,A64,A67,A71
b.34.3.1/d1qvia1_0.8_1.tsv	SCOPe	scope40/pdbstyle-2.08/qv/d1qvia1.ent	A35,A37,A38,A39,A40,A41,A47,A48,A53,A54,A57,A63,A64,A66,A67,A70,A71,A72,A73
b.34.3.1/d1qvia1_1.0_1.tsv	SCOPe	scope40/pdbstyle-2.08/qv/d1qvia1.ent	A35,A37,A38,A39,A40,A41,A45,A46,A47,A48,A50,A53,A54,A57,A59,A63,A64,A66,A67,A69,A70,A71,A72,A73
b.34.3.1/d1w7ja1_0.2_1.tsv	SCOPe	scope40/pdbstyle-2.08/w7/d1w7ja1.ent	A14,A26,A45,A48
b.34.3.1/d1w7ja1_0.4_1.tsv	SCOPe	scope40/pdbstyle-2.08/w7/d1w7ja1.ent	A14,A16,A26,A29,A34,A39,A45,A48,A52
b.34.3.1/d1w7ja1_0.6_1.tsv	SCOPe	scope40/pdbstyle-2.08/w7/d1w7ja1.ent	A14,A16,A17,A18,A20,A26,A29,A34,A36,A39,A44,A45,A48,A52
b.34.3.1/d1w7ja1_0.8_1.tsv	SCOPe	scope40/pdbstyle-2.08/w7/d1w7ja1.ent	A14,A16,A17,A18,A19,A20,A26,A29,A34,A36,A39,A44,A45,A47,A48,A51,A52,A54,A55
b.34.3.1/d1w7ja1_1.0_1.tsv	SCOPe	scope40/pdbstyle-2.08/w7/d1w7ja1.ent	A14,A16,A17,A18,A19,A20,A24,A25,A26,A29,A31,A34,A36,A39,A41,A44,A45,A47,A48,A50,A51,A52,A54,A55
a.40.1.0/d2wa5a2_0.2_1.tsv	SCOPe	scope40/pdbstyle-2.08/wa/d2wa5a2.ent	A149,A168,A182,A197,A201,A203,A221,A230,A234
a.40.1.0/d2wa5a2_0.4_1.tsv	SCOPe	scope40/pdbstyle-2.08/wa/d2wa5a2.ent	A148,A149,A159,A161,A168,A169,A175,A182,A197,A200,A201,A203,A218,A221,A230,A231,A234,A236
a.40.1.0/d2wa5a2_0.6_1.tsv	SCOPe	scope40/pdbstyle-2.08/wa/d2wa5a2.ent	A143,A148,A149,A158,A159,A161,A165,A168,A169,A173,A174,A175,A182,A197,A200,A201,A203,A207,A210,A215,A217,A218,A221,A230,A231,A234,A236,A237
a.40.1.0/d2wa5a2_0.8_1.tsv	SCOPe	scope40/pdbstyle-2.08/wa/d2wa5a2.ent	A143,A145,A146,A148,A149,A158,A159,A161,A165,A167,A168,A169,A173,A174,A175,A182,A188,A192,A197,A200,A201,A203,A207,A210,A215,A217,A218,A219,A220,A221,A224,A230,A231,A232,A234,A236,A237
a.40.1.0/d2wa5a2_1.0_1.tsv	SCOPe	scope40/pdbstyle-2.08/wa/d2wa5a2.ent	A143,A145,A146,A148,A149,A158,A159,A160,A161,A165,A166,A167,A168,A169,A171,A173,A174,A175,A180,A182,A185,A188,A191,A192,A197,A200,A201,A203,A206,A207,A210,A215,A217,A218,A219,A220,A221,A224,A226,A230,A231,A232,A233,A234,A236,A237,A241
a.40.1.0/d6zshb__0.2_1.tsv	SCOPe	scope40/pdbstyle-2.08/zs/d6zshb_.ent	B453,B475,B489,B503,B507,B509,B526,B536,B540
a.40.1.0/d6zshb__0.4_1.tsv	SCOPe	scope40/pdbstyle-2.08/zs/d6zshb_.ent	B452,B453,B466,B468,B475,B476,B482,B489,B503,B506,B507,B509,B523,B526,B536,B537,B540,B542
a.40.1.0/d6zshb__0.6_1.tsv	SCOPe	scope40/pdbstyle-2.08/zs/d6zshb_.ent	B447,B452,B453,B465,B466,B468,B472,B475,B476,B480,B481,B482,B489,B503,B506,B507,B509,B513,B515,B520,B522,B523,B526,B536,B537,B540,B542,B543
a.40.1.0/d6zshb__0.8_1.tsv	SCOPe	scope40/pdbstyle-2.08/zs/d6zshb_.ent	B447,B449,B450,B452,B453,B465,B466,B468,B472,B474,B475,B476,B480,B481,B482,B489,B494,B498,B503,B506,B507,B509,B513,B515,B520,B522,B523,B524,B525,B526,B530,B536,B537,B538,B540,B542,B543
a.40.1.0/d6zshb__1.0_1.tsv	SCOPe	scope40/pdbstyle-2.08/zs/d6zshb_.ent	B447,B449,B450,B452,B453,B465,B466,B467,B468,B472,B473,B474,B475,B476,B478,B480,B481,B482,B487,B489,B491,B494,B497,B498,B503,B506,B507,B509,B512,B513,B515,B520,B522,B523,B524,B525,B526,B530,B532,B536,B537,B538,B539,B540,B542,B543,B547
a.40.1.0/d6oa6a1_0.2_1.tsv	SCOPe	scope40/pdbstyle-2.08/oa/d6oa6a1.ent	A60,A81,A96,A111,A115,A117,A135,A142,A146
a.40.1.0/d6oa6a1_0.4_1.tsv	SCOPe	scope40/pdbstyle-2.08/oa/d6oa6a1.ent	A59,A60,A72,A74,A81,A82,A88,A96,A111,A114,A115,A117,A132,A135,A142,A143,A146,A148
a.40.1.0/d6oa6a1_0.6_1.tsv	SCOPe	scope40/pdbstyle-2.08/oa/d6oa6a1.ent	A54,A59,A60,A71,A72,A74,A78,A81,A82,A86,A87,A88,A96,A111,A114,A115,A117,A121,A124,A129,A131,A132,A135,A142,A143,A146,A148,A149
a.40.1.0/d6oa6a1_0.8_1.tsv	SCOPe	scope40/pdbstyle-2.08/oa/d6oa6a1.ent	A54,A56,A57,A59,A60,A71,A72,A74,A78,A80,A81,A82,A86,A87,A88,A96,A102,A106,A111,A114,A115,A117,A121,A124,A129,A131,A132,A133,A134,A135,A136,A142,A143,A144,A146,A148,A149
a.40.1.0/d6oa6a1_1.0_1.tsv	SCOPe	scope40/pdbstyle-2.08/oa/d6oa6a1.ent	A54,A56,A57,A59,A60,A71,A72,A73,A74,A78,A79,A80,A81,A82,A84,A86,A87,A88,A94,A96,A99,A102,A105,A106,A111,A114,A115,A117,A120,A121,A124,A129,A131,A132,A133,A134,A135,A136,A138,A142,A143,A144,A145,A146,A148,A149,A153
d.218.1.12/d2id1a1_0.2_1.tsv	SCOPe	scope40/pdbstyle-2.08/id/d2id1a1.ent	A47,A52,A77,A86,A95,A97,A103
d.218.1.12/d2id1a1_0.4_1.tsv	SCOPe	scope40/pdbstyle-2.08/id/d2id1a1.ent	A1,A13,A23,A25,A46,A47,A52,A55,A77,A86,A95,A97,A101,A103
d.218.1.12/d2id1a1_0.6_1.tsv	SCOPe	scope40/pdbstyle-2.08/id/d2id1a1.ent	A1,A4,A13,A18,A23,A25,A42,A46,A47,A50,A52,A55,A70,A77,A84,A86,A89,A95,A97,A101,A103
d.218.1.12/d2id1a1_0.8_1.tsv	SCOPe	scope40/pdbstyle-2.08/id/d2id1a1.ent	A1,A4,A5,A10,A13,A18,A23,A25,A39,A42,A46,A47,A50,A52,A55,A70,A77,A81,A84,A86,A87,A89,A95,A97,A98,A100,A101,A103
d.218.1.12/d2id1a1_1.0_1.tsv	SCOPe	scope40/pdbstyle-2.08/id/d2id1a1.ent	A1,A4,A5,A10,A13,A18,A19,A21,A23,A25,A39,A42,A46,A47,A48,A50,A52,A55,A61,A70,A71,A77,A79,A81,A84,A85,A86,A87,A88,A89,A95,A97,A98,A100,A101,A103
d.218.1.12/d6sj5a__0.2_1.tsv	SCOPe	scope40/pdbstyle-2.08/sj/d6sj5a_.ent	A47,A52,A77,A86,A95,A97,A103
d.218.1.12/d6sj5a__0.4_1.tsv	SCOPe	scope40/pdbstyle-2.08/sj/d6sj5a_.ent	A1,A13,A23,A25,A46,A47,A52,A55,A77,A86,A95,A97,A101,A103
d.218.1.12/d6sj5a__0.6_1.tsv	SCOPe	scope40/pdbstyle-2.08/sj/d6sj5a_.ent	A1,A4,A13,A18,A23,A25,A42,A46,A47,A50,A52,A55,A70,A77,A84,A86,A89,A95,A97,A101,A103
d.218.1.12/d6sj5a__0.8_1.tsv	SCOPe	scope40/pdbstyle-2.08/sj/d6sj5a_.ent	A1,A4,A5,A10,A13,A18,A23,A25,A39,A42,A46,A47,A50,A52,A55,A70,A77,A81,A84,A86,A87,A89,A95,A97,A98,A100,A101,A103
d.218.1.12/d6sj5a__1.0_1.tsv	SCOPe	scope40/pdbstyle-2.08/sj/d6sj5a_.ent	A1,A4,A5,A10,A13,A18,A19,A21,A23,A25,A39,A42,A46,A47,A48,A50,A52,A55,A61,A70,A71,A77,A79,A81,A84,A85,A86,A87,A88,A89,A95,A97,A98,A100,A101,A103
d.157.1.1/d2aioa__0.2_1.tsv	SCOPe	scope40/pdbstyle-2.08/ai/d2aioa_.ent	A47,A79,A118
d.157.1.1/d2aioa__0.4_1.tsv	SCOPe	scope40/pdbstyle-2.08/ai/d2aioa_.ent	A47,A79,A118,A195,A217,A220
d.157.1.1/d2aioa__0.6_1.tsv	SCOPe	scope40/pdbstyle-2.08/ai/d2aioa_.ent	A47,A79,A82,A118,A124,A133,A195,A217,A220
d.157.1.1/d2aioa__0.8_1.tsv	SCOPe	scope40/pdbstyle-2.08/ai/d2aioa_.ent	A47,A79,A82,A116,A118,A123,A124,A133,A195,A217,A220,A227
d.157.1.1/d2aioa__1.0_1.tsv	SCOPe	scope40/pdbstyle-2.08/ai/d2aioa_.ent	A47,A79,A82,A84,A116,A118,A120,A123,A124,A133,A145,A195,A196,A217,A220,A227
d.157.1.1/d3lvza__0.2_1.tsv	SCOPe	scope40/pdbstyle-2.08/lv/d3lvza_.ent	A42,A65,A103
d.157.1.1/d3lvza__0.4_1.tsv	SCOPe	scope40/pdbstyle-2.08/lv/d3lvza_.ent	A42,A65,A103,A176,A198,A201
d.157.1.1/d3lvza__0.6_1.tsv	SCOPe	scope40/pdbstyle-2.08/lv/d3lvza_.ent	A42,A65,A68,A103,A109,A118,A176,A198,A201
d.157.1.1/d3lvza__0.8_1.tsv	SCOPe	scope40/pdbstyle-2.08/lv/d3lvza_.ent	A42,A65,A68,A101,A103,A108,A109,A118,A176,A198,A201,A207
d.157.1.1/d3lvza__1.0_1.tsv	SCOPe	scope40/pdbstyle-2.08/lv/d3lvza_.ent	A42,A65,A68,A70,A101,A103,A105,A108,A109,A118,A130,A176,A177,A198,A201,A207
d.157.1.1/d3ioga__0.2_1.tsv	SCOPe	scope40/pdbstyle-2.08/io/d3ioga_.ent	A47,A79,A118
d.157.1.1/d3ioga__0.4_1.tsv	SCOPe	scope40/pdbstyle-2.08/io/d3ioga_.ent	A47,A79,A118,A195,A217,A220
d.157.1.1/d3ioga__0.6_1.tsv	SCOPe	scope40/pdbstyle-2.08/io/d3ioga_.ent	A47,A79,A82,A118,A124,A133,A195,A217,A220
d.157.1.1/d3ioga__0.8_1.tsv	SCOPe	scope40/pdbstyle-2.08/io/d3ioga_.ent	A47,A79,A82,A116,A118,A123,A124,A133,A195,A217,A220,A234
d.157.1.1/d3ioga__1.0_1.tsv	SCOPe	scope40/pdbstyle-2.08/io/d3ioga_.ent	A47,A79,A82,A84,A116,A118,A120,A123,A124,A133,A145,A195,A196,A217,A220,A234
d.157.1.1/d1k07a__0.2_1.tsv	SCOPe	scope40/pdbstyle-2.08/k0/d1k07a_.ent	A47,A79,A118
d.157.1.1/d1k07a__0.4_1.tsv	SCOPe	scope40/pdbstyle-2.08/k0/d1k07a_.ent	A47,A79,A118,A195,A217,A220
d.157.1.1/d1k07a__0.6_1.tsv	SCOPe	scope40/pdbstyle-2.08/k0/d1k07a_.ent	A47,A79,A82,A118,A124,A133,A195,A217,A220
d.157.1.1/d1k07a__0.8_1.tsv	SCOPe	scope40/pdbstyle-2.08/k0/d1k07a_.ent	A47,A79,A82,A116,A118,A123,A124,A133,A195,A217,A220,A227
d.157.1.1/d1k07a__1.0_1.tsv	SCOPe	scope40/pdbstyle-2.08/k0/d1k07a_.ent	A47,A79,A82,A84,A116,A118,A120,A123,A124,A133,A145,A195,A196,A217,A220,A227
d.157.1.1/d4c1ha__0.2_1.tsv	SCOPe	scope40/pdbstyle-2.08/c1/d4c1ha_.ent	A49,A80,A117
d.157.1.1/d4c1ha__0.4_1.tsv	SCOPe	scope40/pdbstyle-2.08/c1/d4c1ha_.ent	A49,A80,A117,A177,A193,A196
d.157.1.1/d4c1ha__0.6_1.tsv	SCOPe	scope40/pdbstyle-2.08/c1/d4c1ha_.ent	A49,A80,A83,A117,A123,A131,A177,A193,A196
d.157.1.1/d4c1ha__0.8_1.tsv	SCOPe	scope40/pdbstyle-2.08/c1/d4c1ha_.ent	A49,A80,A83,A115,A117,A122,A123,A131,A177,A193,A196,A208
d.157.1.1/d4c1ha__1.0_1.tsv	SCOPe	scope40/pdbstyle-2.08/c1/d4c1ha_.ent	A49,A80,A83,A85,A115,A117,A119,A122,A123,A131,A143,A177,A178,A193,A196,A208
d.157.1.1/d1m2xa__0.2_1.tsv	SCOPe	scope40/pdbstyle-2.08/m2/d1m2xa_.ent	A47,A79,A118
d.157.1.1/d1m2xa__0.4_1.tsv	SCOPe	scope40/pdbstyle-2.08/m2/d1m2xa_.ent	A47,A79,A118,A195,A217,A220
d.157.1.1/d1m2xa__0.6_1.tsv	SCOPe	scope40/pdbstyle-2.08/m2/d1m2xa_.ent	A47,A79,A82,A118,A124,A133,A195,A217,A220
d.157.1.1/d1m2xa__0.8_1.tsv	SCOPe	scope40/pdbstyle-2.08/m2/d1m2xa_.ent	A47,A79,A82,A116,A118,A123,A124,A133,A195,A217,A220,A232
d.157.1.1/d1m2xa__1.0_1.tsv	SCOPe	scope40/pdbstyle-2.08/m2/d1m2xa_.ent	A47,A79,A82,A84,A116,A118,A120,A123,A124,A133,A145,A195,A196,A217,A220,A232
d.157.1.1/d1a7ta__0.2_1.tsv	SCOPe	scope40/pdbstyle-2.08/a7/d1a7ta_.ent	A15,A47,A84
d.157.1.1/d1a7ta__0.4_1.tsv	SCOPe	scope40/pdbstyle-2.08/a7/d1a7ta_.ent	A15,A47,A84,A144,A160,A163
d.157.1.1/d1a7ta__0.6_1.tsv	SCOPe	scope40/pdbstyle-2.08/a7/d1a7ta_.ent	A15,A47,A50,A84,A90,A98,A144,A160,A163
d.157.1.1/d1a7ta__0.8_1.tsv	SCOPe	scope40/pdbstyle-2.08/a7/d1a7ta_.ent	A15,A47,A50,A82,A84,A89,A90,A98,A144,A160,A163,A175
d.157.1.1/d1a7ta__1.0_1.tsv	SCOPe	scope40/pdbstyle-2.08/a7/d1a7ta_.ent	A15,A47,A50,A52,A82,A84,A86,A89,A90,A98,A110,A144,A145,A160,A163,A175
d.157.1.1/d6tm9a__0.2_1.tsv	SCOPe	scope40/pdbstyle-2.08/tm/d6tm9a_.ent	A47,A79,A118
d.157.1.1/d6tm9a__0.4_1.tsv	SCOPe	scope40/pdbstyle-2.08/tm/d6tm9a_.ent	A47,A79,A118,A195,A217,A220
d.157.1.1/d6tm9a__0.6_1.tsv	SCOPe	scope40/pdbstyle-2.08/tm/d6tm9a_.ent	A47,A79,A82,A118,A124,A133,A195,A217,A220
d.157.1.1/d6tm9a__0.8_1.tsv	SCOPe	scope40/pdbstyle-2.08/tm/d6tm9a_.ent	A47,A79,A82,A116,A118,A123,A124,A133,A195,A217,A220,A232
d.157.1.1/d6tm9a__1.0_1.tsv	SCOPe	scope40/pdbstyle-2.08/tm/d6tm9a_.ent	A47,A79,A82,A84,A116,A118,A120,A123,A124,A133,A145,A195,A196,A217,A220,A232
b.29.1.19/d1utwa2_0.2_1.tsv	SCOPe	scope40/pdbstyle-2.08/ut/d1utwa2.ent	A304,A314,A393,A406
b.29.1.19/d1utwa2_0.4_1.tsv	SCOPe	scope40/pdbstyle-2.08/ut/d1utwa2.ent	A304,A314,A331,A357,A362,A386,A393,A406
b.29.1.19/d1utwa2_0.6_1.tsv	SCOPe	scope40/pdbstyle-2.08/ut/d1utwa2.ent	A304,A314,A330,A331,A357,A362,A386,A390,A393,A404,A406,A420
b.29.1.19/d1utwa2_0.8_1.tsv	SCOPe	scope40/pdbstyle-2.08/ut/d1utwa2.ent	A304,A314,A330,A331,A343,A357,A362,A368,A386,A389,A390,A393,A404,A406,A420,A431
b.29.1.19/d1utwa2_1.0_1.tsv	SCOPe	scope40/pdbstyle-2.08/ut/d1utwa2.ent	A304,A314,A330,A331,A343,A357,A359,A361,A362,A368,A384,A386,A389,A390,A391,A393,A404,A406,A420,A431
b.29.1.19/d1y4wa1_0.2_1.tsv	SCOPe	scope40/pdbstyle-2.08/y4/d1y4wa1.ent	A382,A397,A492,A506
b.29.1.19/d1y4wa1_0.4_1.tsv	SCOPe	scope40/pdbstyle-2.08/y4/d1y4wa1.ent	A382,A397,A413,A449,A454,A485,A492,A506
b.29.1.19/d1y4wa1_0.6_1.tsv	SCOPe	scope40/pdbstyle-2.08/y4/d1y4wa1.ent	A382,A397,A412,A413,A449,A454,A485,A489,A492,A504,A506,A525
b.29.1.19/d1y4wa1_0.8_1.tsv	SCOPe	scope40/pdbstyle-2.08/y4/d1y4wa1.ent	A382,A397,A412,A413,A433,A449,A454,A465,A485,A488,A489,A492,A504,A506,A525,A536
b.29.1.19/d1y4wa1_1.0_1.tsv	SCOPe	scope40/pdbstyle-2.08/y4/d1y4wa1.ent	A382,A397,A412,A413,A433,A449,A451,A453,A454,A465,A483,A485,A488,A489,A490,A492,A504,A506,A525,A536
b.52.1.4/d2g5da1_0.2_1.tsv	SCOPe	scope40/pdbstyle-2.08/g5/d2g5da1.ent	A93,A113,A116,A124,A126,A135,A141,A150,A151,A156,A252,A257,A258,A269,A283,A287,A296,A320,A324,A325,A328,A329,A332,A333,A336,A383,A391,A396,A403,A405,A413,A417
b.52.1.4/d2g5da1_0.4_1.tsv	SCOPe	scope40/pdbstyle-2.08/g5/d2g5da1.ent	A74,A77,A79,A93,A106,A113,A116,A124,A126,A135,A139,A141,A143,A144,A150,A151,A156,A157,A161,A238,A239,A243,A252,A257,A258,A262,A267,A269,A270,A272,A283,A284,A287,A291,A292,A296,A297,A310,A320,A323,A324,A325,A328,A329,A332,A333,A336,A354,A355,A369,A373,A382,A383,A389,A391,A395,A396,A398,A399,A403,A405,A406,A413,A417
b.52.1.4/d2g5da1_0.6_1.tsv	SCOPe	scope40/pdbstyle-2.08/g5/d2g5da1.ent	A59,A74,A77,A79,A93,A104,A106,A113,A116,A124,A126,A135,A139,A140,A141,A142,A143,A144,A145,A150,A151,A156,A157,A158,A161,A232,A235,A238,A239,A242,A243,A247,A252,A257,A258,A262,A263,A264,A266,A267,A269,A270,A271,A272,A280,A283,A284,A287,A289,A291,A292,A296,A297,A298,A310,A318,A320,A321,A323,A324,A325,A328,A329,A332,A333,A336,A344,A351,A352,A354,A355,A360,A362,A363,A365,A369,A372,A373,A382,A383,A389,A391,A392,A394,A395,A396,A398,A399,A403,A405,A406,A413,A417,A418,A427,A428
b.52.1.4/d2g5da1_0.8_1.tsv	SCOPe	scope40/pdbstyle-2.08/g5/d2g5da1.ent	A59,A74,A76,A77,A78,A79,A85,A91,A93,A104,A106,A113,A114,A116,A124,A125,A126,A135,A139,A140,A141,A142,A143,A144,A145,A150,A151,A156,A157,A158,A159,A160,A161,A204,A232,A235,A238,A239,A240,A242,A243,A246,A247,A249,A252,A255,A257,A258,A261,A262,A263,A264,A266,A267,A269,A270,A271,A272,A276,A279,A280,A283,A284,A285,A287,A289,A290,A291,A292,A294,A296,A297,A298,A308,A310,A311,A318,A320,A321,A323,A324,A325,A328,A329,A332,A333,A336,A344,A347,A351,A352,A353,A354,A355,A360,A362,A363,A365,A367,A369,A371,A372,A373,A382,A383,A389,A391,A392,A394,A395,A396,A397,A398,A399,A403,A405,A406,A407,A409,A413,A414,A415,A417,A418,A419,A427,A428,A431
b.52.1.4/d2g5da1_1.0_1.tsv	SCOPe	scope40/pdbstyle-2.08/g5/d2g5da1.ent	A59,A63,A74,A76,A77,A78,A79,A85,A91,A93,A104,A106,A113,A114,A115,A116,A124,A125,A126,A135,A137,A138,A139,A140,A141,A142,A143,A144,A145,A150,A151,A156,A157,A158,A159,A160,A161,A203,A204,A232,A235,A238,A239,A240,A242,A243,A246,A247,A248,A249,A250,A252,A254,A255,A256,A257,A258,A259,A260,A261,A262,A263,A264,A265,A266,A267,A269,A270,A271,A272,A276,A277,A279,A280,A282,A283,A284,A285,A287,A289,A290,A291,A292,A294,A296,A297,A298,A306,A307,A308,A310,A311,A313,A318,A320,A321,A323,A324,A325,A327,A328,A329,A330,A331,A332,A333,A334,A335,A336,A344,A347,A351,A352,A353,A354,A355,A358,A360,A362,A363,A365,A366,A367,A369,A371,A372,A373,A382,A383,A387,A388,A389,A391,A392,A393,A394,A395,A396,A397,A398,A399,A400,A403,A405,A406,A407,A409,A411,A413,A414,A415,A416,A417,A418,A419,A425,A427,A428,A430,A431,A432
b.52.1.4/d2pnwa1_0.2_1.tsv	SCOPe	scope40/pdbstyle-2.08/pn/d2pnwa1.ent	A42,A72,A75,A83,A85,A94,A100,A109,A110,A115,A177,A182,A183,A194,A208,A212,A221,A245,A249,A250,A253,A254,A257,A258,A261,A312,A320,A325,A332,A334,A342,A346
b.52.1.4/d2pnwa1_0.4_1.tsv	SCOPe	scope40/pdbstyle-2.08/pn/d2pnwa1.ent	A20,A23,A25,A42,A64,A72,A75,A83,A85,A94,A98,A100,A102,A103,A109,A110,A115,A116,A120,A163,A164,A168,A177,A182,A183,A187,A192,A194,A195,A197,A208,A209,A212,A216,A217,A221,A222,A235,A245,A248,A249,A250,A253,A254,A257,A258,A261,A280,A281,A295,A299,A311,A312,A318,A320,A324,A325,A327,A328,A332,A334,A335,A342,A346
b.52.1.4/d2pnwa1_0.6_1.tsv	SCOPe	scope40/pdbstyle-2.08/pn/d2pnwa1.ent	A6,A20,A23,A25,A42,A62,A64,A72,A75,A83,A85,A94,A98,A99,A100,A101,A102,A103,A104,A109,A110,A115,A116,A117,A120,A157,A160,A163,A164,A167,A168,A172,A177,A182,A183,A187,A188,A189,A191,A192,A194,A195,A196,A197,A205,A208,A209,A212,A214,A216,A217,A221,A222,A223,A235,A243,A245,A246,A248,A249,A250,A253,A254,A257,A258,A261,A271,A277,A278,A280,A281,A286,A288,A289,A291,A295,A298,A299,A311,A312,A318,A320,A321,A323,A324,A325,A327,A328,A332,A334,A335,A342,A346,A347,A356,A357
b.52.1.4/d2pnwa1_0.8_1.tsv	SCOPe	scope40/pdbstyle-2.08/pn/d2pnwa1.ent	A6,A20,A22,A23,A24,A25,A31,A37,A42,A62,A64,A72,A73,A75,A83,A84,A85,A94,A98,A99,A100,A101,A102,A103,A104,A109,A110,A115,A116,A117,A118,A119,A120,A135,A157,A160,A163,A164,A165,A167,A168,A171,A172,A174,A177,A180,A182,A183,A186,A187,A188,A189,A191,A192,A194,A195,A196,A197,A201,A204,A205,A208,A209,A210,A212,A214,A215,A216,A217,A219,A221,A222,A223,A233,A235,A236,A243,A245,A246,A248,A249,A250,A253,A254,A257,A258,A261,A271,A274,A277,A278,A279,A280,A281,A286,A288,A289,A291,A293,A295,A297,A298,A299,A311,A312,A318,A320,A321,A323,A324,A325,A326,A327,A328,A332,A334,A335,A336,A338,A342,A343,A344,A346,A347,A348,A356,A357,A360
b.52.1.4/d2pnwa1_1.0_1.tsv	SCOPe	scope40/pdbstyle-2.08/pn/d2pnwa1.ent	A6,A10,A20,A22,A23,A24,A25,A31,A37,A42,A62,A64,A72,A73,A74,A75,A83,A84,A85,A94,A96,A97,A98,A99,A100,A101,A102,A103,A104,A109,A110,A115,A116,A117,A118,A119,A120,A134,A135,A157,A160,A163,A164,A165,A167,A168,A171,A172,A173,A174,A175,A177,A179,A180,A181,A182,A183,A184,A185,A186,A187,A188,A189,A190,A191,A192,A194,A195,A196,A197,A201,A202,A204,A205,A207,A208,A209,A210,A212,A214,A215,A216,A217,A219,A221,A222,A223,A231,A232,A233,A235,A236,A238,A243,A245,A246,A248,A249,A250,A252,A253,A254,A255,A256,A257,A258,A259,A260,A261,A271,A274,A277,A278,A279,A280,A281,A284,A286,A288,A289,A291,A292,A293,A295,A297,A298,A299,A311,A312,A316,A317,A318,A320,A321,A322,A323,A324,A325,A326,A327,A328,A329,A332,A334,A335,A336,A338,A340,A342,A343,A344,A345,A346,A347,A348,A354,A356,A357,A359,A360,A361
b.52.1.4/d2pi8a__0.2_1.tsv	SCOPe	scope40/pdbstyle-2.08/pi/d2pi8a_.ent	A56,A76,A79,A84,A86,A96,A102,A111,A112,A117,A152,A157,A158,A169,A184,A188,A197,A222,A226,A227,A230,A231,A234,A235,A240,A287,A295,A300,A306,A308,A316,A320
b.52.1.4/d2pi8a__0.4_1.tsv	SCOPe	scope40/pdbstyle-2.08/pi/d2pi8a_.ent	A36,A39,A41,A56,A69,A76,A79,A84,A86,A96,A100,A102,A104,A105,A111,A112,A117,A118,A122,A139,A140,A144,A152,A157,A158,A162,A167,A169,A170,A173,A184,A185,A188,A192,A193,A197,A198,A211,A222,A225,A226,A227,A230,A231,A234,A235,A240,A253,A254,A268,A272,A286,A287,A293,A295,A299,A300,A302,A303,A306,A308,A309,A316,A320
b.52.1.4/d2pi8a__0.6_1.tsv	SCOPe	scope40/pdbstyle-2.08/pi/d2pi8a_.ent	A29,A36,A39,A41,A56,A67,A69,A76,A79,A84,A86,A96,A100,A101,A102,A103,A104,A105,A106,A111,A112,A117,A118,A119,A122,A133,A136,A139,A140,A143,A144,A147,A152,A157,A158,A162,A163,A164,A166,A167,A169,A170,A171,A173,A181,A184,A185,A188,A190,A192,A193,A197,A198,A199,A211,A220,A222,A223,A225,A226,A227,A230,A231,A234,A235,A240,A243,A250,A251,A253,A254,A259,A261,A262,A264,A268,A271,A272,A286,A287,A293,A295,A296,A298,A299,A300,A302,A303,A306,A308,A309,A316,A320,A321,A330,A331
b.52.1.4/d2pi8a__0.8_1.tsv	SCOPe	scope40/pdbstyle-2.08/pi/d2pi8a_.ent	A29,A36,A38,A39,A40,A41,A47,A53,A56,A67,A69,A76,A77,A79,A84,A85,A86,A96,A100,A101,A102,A103,A104,A105,A106,A111,A112,A117,A118,A119,A120,A121,A122,A125,A133,A136,A139,A140,A141,A143,A144,A146,A147,A149,A152,A155,A157,A158,A161,A162,A163,A164,A166,A167,A169,A170,A171,A173,A177,A180,A181,A184,A185,A186,A188,A190,A191,A192,A193,A195,A197,A198,A199,A209,A211,A212,A220,A222,A223,A225,A226,A227,A230,A231,A234,A235,A240,A243,A246,A250,A251,A252,A253,A254,A259,A261,A262,A264,A266,A268,A270,A271,A272,A286,A287,A293,A295,A296,A298,A299,A300,A301,A302,A303,A306,A308,A309,A310,A312,A316,A317,A318,A320,A321,A322,A330,A331,A334
b.52.1.4/d2pi8a__1.0_1.tsv	SCOPe	scope40/pdbstyle-2.08/pi/d2pi8a_.ent	A29,A31,A36,A38,A39,A40,A41,A47,A53,A56,A67,A69,A76,A77,A78,A79,A84,A85,A86,A96,A98,A99,A100,A101,A102,A103,A104,A105,A106,A111,A112,A117,A118,A119,A120,A121,A122,A124,A125,A133,A136,A139,A140,A141,A143,A144,A146,A147,A148,A149,A150,A152,A154,A155,A156,A157,A158,A159,A160,A161,A162,A163,A164,A165,A166,A167,A169,A170,A171,A173,A177,A178,A180,A181,A183,A184,A185,A186,A188,A190,A191,A192,A193,A195,A197,A198,A199,A207,A208,A209,A211,A212,A214,A220,A222,A223,A225,A226,A227,A229,A230,A231,A232,A233,A234,A235,A236,A237,A240,A243,A246,A250,A251,A252,A253,A254,A257,A259,A261,A262,A264,A265,A266,A268,A270,A271,A272,A286,A287,A291,A292,A293,A295,A296,A297,A298,A299,A300,A301,A302,A303,A304,A306,A308,A309,A310,A312,A314,A316,A317,A318,A319,A320,A321,A322,A328,A330,A331,A333,A334,A335
d.14.1.9/d2ae8a1_0.2_1.tsv	SCOPe	scope40/pdbstyle-2.08/ae/d2ae8a1.ent	A17,A49
d.14.1.9/d2ae8a1_0.4_1.tsv	SCOPe	scope40/pdbstyle-2.08/ae/d2ae8a1.ent	A17,A49,A66,A76
d.14.1.9/d2ae8a1_0.6_1.tsv	SCOPe	scope40/pdbstyle-2.08/ae/d2ae8a1.ent	A17,A28,A36,A49,A66,A76
d.14.1.9/d2ae8a1_0.8_1.tsv	SCOPe	scope40/pdbstyle-2.08/ae/d2ae8a1.ent	A17,A28,A36,A46,A49,A63,A66,A76
d.14.1.9/d2ae8a1_1.0_1.tsv	SCOPe	scope40/pdbstyle-2.08/ae/d2ae8a1.ent	A17,A28,A36,A45,A46,A49,A51,A62,A63,A66,A76
d.14.1.9/d5ekwa2_0.2_1.tsv	SCOPe	scope40/pdbstyle-2.08/ek/d5ekwa2.ent	A115,A158
d.14.1.9/d5ekwa2_0.4_1.tsv	SCOPe	scope40/pdbstyle-2.08/ek/d5ekwa2.ent	A115,A158,A173,A183
d.14.1.9/d5ekwa2_0.6_1.tsv	SCOPe	scope40/pdbstyle-2.08/ek/d5ekwa2.ent	A115,A127,A145,A158,A173,A183
d.14.1.9/d5ekwa2_0.8_1.tsv	SCOPe	scope40/pdbstyle-2.08/ek/d5ekwa2.ent	A115,A127,A145,A155,A158,A170,A173,A183
d.14.1.9/d5ekwa2_1.0_1.tsv	SCOPe	scope40/pdbstyle-2.08/ek/d5ekwa2.ent	A115,A127,A145,A154,A155,A158,A160,A169,A170,A173,A183
d.390.1.1/d2hg4a4_0.2_1.tsv	SCOPe	scope40/pdbstyle-2.08/hg/d2hg4a4.ent	A520,A539
d.390.1.1/d2hg4a4_0.4_1.tsv	SCOPe	scope40/pdbstyle-2.08/hg/d2hg4a4.ent	A467,A479,A516,A520,A539
d.390.1.1/d2hg4a4_0.6_1.tsv	SCOPe	scope40/pdbstyle-2.08/hg/d2hg4a4.ent	A467,A470,A473,A479,A516,A520,A539
d.390.1.1/d2hg4a4_0.8_1.tsv	SCOPe	scope40/pdbstyle-2.08/hg/d2hg4a4.ent	A467,A470,A473,A475,A479,A506,A516,A520,A539,A546
d.390.1.1/d2hg4a4_1.0_1.tsv	SCOPe	scope40/pdbstyle-2.08/hg/d2hg4a4.ent	A467,A470,A473,A474,A475,A479,A499,A506,A516,A520,A525,A539,A546
d.390.1.1/d2vz8a5_0.2_1.tsv	SCOPe	scope40/pdbstyle-2.08/vz/d2vz8a5.ent	A472,A477
d.390.1.1/d2vz8a5_0.4_1.tsv	SCOPe	scope40/pdbstyle-2.08/vz/d2vz8a5.ent	A421,A433,A468,A472,A477
d.390.1.1/d2vz8a5_0.6_1.tsv	SCOPe	scope40/pdbstyle-2.08/vz/d2vz8a5.ent	A421,A424,A427,A433,A468,A472,A477
d.390.1.1/d2vz8a5_0.8_1.tsv	SCOPe	scope40/pdbstyle-2.08/vz/d2vz8a5.ent	A421,A424,A427,A429,A433,A454,A468,A472,A477,A484
d.390.1.1/d2vz8a5_1.0_1.tsv	SCOPe	scope40/pdbstyle-2.08/vz/d2vz8a5.ent	A421,A424,A427,A428,A429,A433,A448,A454,A468,A472,A476,A477,A484
b.29.1.13/d3a4ua__0.2_1.tsv	SCOPe	scope40/pdbstyle-2.08/a4/d3a4ua_.ent	A80,A92,A114,A190,A210,A230,A248
b.29.1.13/d3a4ua__0.4_1.tsv	SCOPe	scope40/pdbstyle-2.08/a4/d3a4ua_.ent	A80,A92,A96,A111,A114,A126,A146,A152,A170,A188,A190,A200,A210,A230,A248
b.29.1.13/d3a4ua__0.6_1.tsv	SCOPe	scope40/pdbstyle-2.08/a4/d3a4ua_.ent	A50,A51,A80,A91,A92,A96,A107,A110,A111,A114,A126,A146,A152,A170,A188,A189,A190,A200,A210,A214,A230,A248,A251
b.29.1.13/d3a4ua__0.8_1.tsv	SCOPe	scope40/pdbstyle-2.08/a4/d3a4ua_.ent	A50,A51,A67,A73,A80,A91,A92,A96,A107,A110,A111,A114,A126,A146,A152,A170,A173,A185,A188,A189,A190,A200,A207,A210,A212,A214,A230,A239,A245,A248,A251
b.29.1.13/d3a4ua__1.0_1.tsv	SCOPe	scope40/pdbstyle-2.08/a4/d3a4ua_.ent	A50,A51,A67,A73,A80,A91,A92,A94,A96,A107,A109,A110,A111,A114,A122,A126,A146,A152,A163,A170,A172,A173,A177,A185,A188,A189,A190,A200,A206,A207,A210,A212,A214,A230,A239,A245,A248,A251,A265
b.29.1.13/d2a6za1_0.2_1.tsv	SCOPe	scope40/pdbstyle-2.08/a6/d2a6za1.ent	A44,A55,A78,A151,A174,A185,A204
b.29.1.13/d2a6za1_0.4_1.tsv	SCOPe	scope40/pdbstyle-2.08/a6/d2a6za1.ent	A44,A55,A59,A75,A78,A90,A112,A118,A132,A149,A151,A161,A174,A185,A204
b.29.1.13/d2a6za1_0.6_1.tsv	SCOPe	scope40/pdbstyle-2.08/a6/d2a6za1.ent	A16,A17,A44,A54,A55,A59,A71,A74,A75,A78,A90,A112,A118,A132,A149,A150,A151,A161,A174,A178,A185,A204,A207
b.29.1.13/d2a6za1_0.8_1.tsv	SCOPe	scope40/pdbstyle-2.08/a6/d2a6za1.ent	A16,A17,A31,A37,A44,A54,A55,A59,A71,A74,A75,A78,A90,A112,A118,A132,A135,A146,A149,A150,A151,A161,A168,A174,A176,A178,A185,A194,A201,A204,A207
b.29.1.13/d2a6za1_1.0_1.tsv	SCOPe	scope40/pdbstyle-2.08/a6/d2a6za1.ent	A16,A17,A31,A37,A44,A54,A55,A57,A59,A71,A73,A74,A75,A78,A86,A90,A112,A118,A125,A132,A134,A135,A139,A146,A149,A150,A151,A161,A167,A168,A174,A176,A178,A185,A194,A201,A204,A207,A224
b.34.14.1/d1u04a1_0.2_1.tsv	SCOPe	scope40/pdbstyle-2.08/u0/d1u04a1.ent	A179,A191,A225,A241,A267
b.34.14.1/d1u04a1_0.4_1.tsv	SCOPe	scope40/pdbstyle-2.08/u0/d1u04a1.ent	A154,A179,A180,A191,A192,A208,A225,A237,A241,A264,A267
b.34.14.1/d1u04a1_0.6_1.tsv	SCOPe	scope40/pdbstyle-2.08/u0/d1u04a1.ent	A154,A155,A157,A159,A160,A179,A180,A190,A191,A192,A208,A225,A228,A237,A241,A264,A267
b.34.14.1/d1u04a1_0.8_1.tsv	SCOPe	scope40/pdbstyle-2.08/u0/d1u04a1.ent	A154,A155,A157,A158,A159,A160,A179,A180,A190,A191,A192,A208,A225,A228,A230,A237,A241,A259,A261,A263,A264,A267,A270
b.34.14.1/d1u04a1_1.0_1.tsv	SCOPe	scope40/pdbstyle-2.08/u0/d1u04a1.ent	A154,A155,A157,A158,A159,A160,A161,A177,A179,A180,A189,A190,A191,A192,A206,A208,A225,A228,A230,A233,A234,A237,A241,A259,A261,A263,A264,A267,A270
b.34.14.1/d1yvua1_0.2_1.tsv	SCOPe	scope40/pdbstyle-2.08/yv/d1yvua1.ent	A185,A195,A220,A238,A254
b.34.14.1/d1yvua1_0.4_1.tsv	SCOPe	scope40/pdbstyle-2.08/yv/d1yvua1.ent	A168,A185,A186,A195,A196,A204,A220,A235,A238,A251,A254
b.34.14.1/d1yvua1_0.6_1.tsv	SCOPe	scope40/pdbstyle-2.08/yv/d1yvua1.ent	A168,A169,A171,A173,A174,A185,A186,A194,A195,A196,A204,A220,A223,A235,A238,A251,A254
b.34.14.1/d1yvua1_0.8_1.tsv	SCOPe	scope40/pdbstyle-2.08/yv/d1yvua1.ent	A168,A169,A171,A172,A173,A174,A185,A186,A194,A195,A196,A204,A220,A223,A225,A235,A238,A246,A248,A250,A251,A254,A257
b.34.14.1/d1yvua1_1.0_1.tsv	SCOPe	scope40/pdbstyle-2.08/yv/d1yvua1.ent	A168,A169,A171,A172,A173,A174,A175,A183,A185,A186,A193,A194,A195,A196,A202,A204,A220,A223,A225,A231,A232,A235,A238,A246,A248,A250,A251,A254,A257
b.34.14.1/d3mj0a1_0.2_1.tsv	SCOPe	scope40/pdbstyle-2.08/mj/d3mj0a1.ent	A639,A655,A674,A693,A712
b.34.14.1/d3mj0a1_0.4_1.tsv	SCOPe	scope40/pdbstyle-2.08/mj/d3mj0a1.ent	A603,A639,A640,A655,A656,A666,A674,A689,A693,A709,A712
b.34.14.1/d3mj0a1_0.6_1.tsv	SCOPe	scope40/pdbstyle-2.08/mj/d3mj0a1.ent	A603,A604,A606,A608,A609,A639,A640,A654,A655,A656,A666,A674,A677,A689,A693,A709,A712
b.34.14.1/d3mj0a1_0.8_1.tsv	SCOPe	scope40/pdbstyle-2.08/mj/d3mj0a1.ent	A603,A604,A606,A607,A608,A609,A639,A640,A654,A655,A656,A666,A674,A677,A679,A689,A693,A704,A706,A708,A709,A712,A715
b.34.14.1/d3mj0a1_1.0_1.tsv	SCOPe	scope40/pdbstyle-2.08/mj/d3mj0a1.ent	A603,A604,A606,A607,A608,A609,A610,A637,A639,A640,A653,A654,A655,A656,A664,A666,A674,A677,A679,A685,A686,A689,A693,A704,A706,A708,A709,A712,A715
d.74.3.1/d4c2mc1_0.2_1.tsv	SCOPe	scope40/pdbstyle-2.08/c2/d4c2mc1.ent	C52,C56,C68,C303,C310,C316,C324
d.74.3.1/d4c2mc1_0.4_1.tsv	SCOPe	scope40/pdbstyle-2.08/c2/d4c2mc1.ent	C52,C56,C60,C67,C68,C70,C71,C72,C74,C301,C303,C304,C310,C316,C324
d.74.3.1/d4c2mc1_0.6_1.tsv	SCOPe	scope40/pdbstyle-2.08/c2/d4c2mc1.ent	C40,C42,C52,C54,C56,C60,C64,C66,C67,C68,C70,C71,C72,C74,C301,C302,C303,C304,C310,C312,C316,C324
d.74.3.1/d4c2mc1_0.8_1.tsv	SCOPe	scope40/pdbstyle-2.08/c2/d4c2mc1.ent	C40,C42,C44,C48,C52,C54,C56,C60,C64,C66,C67,C68,C70,C71,C72,C74,C225,C298,C301,C302,C303,C304,C308,C310,C312,C316,C320,C321,C324,C326
d.74.3.1/d4c2mc1_1.0_1.tsv	SCOPe	scope40/pdbstyle-2.08/c2/d4c2mc1.ent	C40,C42,C44,C48,C52,C54,C56,C58,C60,C64,C65,C66,C67,C68,C69,C70,C71,C72,C73,C74,C222,C225,C296,C298,C301,C302,C303,C304,C306,C308,C310,C311,C312,C316,C320,C321,C324,C326
d.74.3.1/d1twfc1_0.2_1.tsv	SCOPe	scope40/pdbstyle-2.08/tw/d1twfc1.ent	C18,C22,C34,C233,C240,C246,C254
d.74.3.1/d1twfc1_0.4_1.tsv	SCOPe	scope40/pdbstyle-2.08/tw/d1twfc1.ent	C18,C22,C26,C33,C34,C36,C37,C38,C40,C231,C233,C234,C240,C246,C254
d.74.3.1/d1twfc1_0.6_1.tsv	SCOPe	scope40/pdbstyle-2.08/tw/d1twfc1.ent	C6,C8,C18,C20,C22,C26,C30,C32,C33,C34,C36,C37,C38,C40,C231,C232,C233,C234,C240,C242,C246,C254
d.74.3.1/d1twfc1_0.8_1.tsv	SCOPe	scope40/pdbstyle-2.08/tw/d1twfc1.ent	C6,C8,C10,C14,C18,C20,C22,C26,C30,C32,C33,C34,C36,C37,C38,C40,C176,C228,C231,C232,C233,C234,C238,C240,C242,C246,C250,C251,C254,C256
d.74.3.1/d1twfc1_1.0_1.tsv	SCOPe	scope40/pdbstyle-2.08/tw/d1twfc1.ent	C6,C8,C10,C14,C18,C20,C22,C24,C26,C30,C31,C32,C33,C34,C35,C36,C37,C38,C39,C40,C173,C176,C226,C228,C231,C232,C233,C234,C236,C238,C240,C241,C242,C246,C250,C251,C254,C256
d.74.3.1/d1bdfa1_0.2_1.tsv	SCOPe	scope40/pdbstyle-2.08/bd/d1bdfa1.ent	A24,A28,A44,A206,A213,A219,A227
d.74.3.1/d1bdfa1_0.4_1.tsv	SCOPe	scope40/pdbstyle-2.08/bd/d1bdfa1.ent	A24,A28,A32,A43,A44,A46,A47,A48,A50,A204,A206,A207,A213,A219,A227
d.74.3.1/d1bdfa1_0.6_1.tsv	SCOPe	scope40/pdbstyle-2.08/bd/d1bdfa1.ent	A11,A14,A24,A26,A28,A32,A40,A42,A43,A44,A46,A47,A48,A50,A204,A205,A206,A207,A213,A215,A219,A227
d.74.3.1/d1bdfa1_0.8_1.tsv	SCOPe	scope40/pdbstyle-2.08/bd/d1bdfa1.ent	A11,A14,A16,A20,A24,A26,A28,A32,A40,A42,A43,A44,A46,A47,A48,A50,A183,A201,A204,A205,A206,A207,A211,A213,A215,A219,A223,A224,A227,A229
d.74.3.1/d1bdfa1_1.0_1.tsv	SCOPe	scope40/pdbstyle-2.08/bd/d1bdfa1.ent	A11,A14,A16,A20,A24,A26,A28,A30,A32,A40,A41,A42,A43,A44,A45,A46,A47,A48,A49,A50,A180,A183,A199,A201,A204,A205,A206,A207,A209,A211,A213,A214,A215,A219,A223,A224,A227,A229
c.2.1.8/d2d59a__0.2_1.tsv	SCOPe	scope40/pdbstyle-2.08/d5/d2d59a_.ent	A25,A26,A85,A101
c.2.1.8/d2d59a__0.4_1.tsv	SCOPe	scope40/pdbstyle-2.08/d5/d2d59a_.ent	A25,A26,A30,A45,A55,A68,A85,A101
c.2.1.8/d2d59a__0.6_1.tsv	SCOPe	scope40/pdbstyle-2.08/d5/d2d59a_.ent	A25,A26,A29,A30,A45,A55,A68,A71,A85,A86,A101,A115
c.2.1.8/d2d59a__0.8_1.tsv	SCOPe	scope40/pdbstyle-2.08/d5/d2d59a_.ent	A25,A26,A29,A30,A43,A45,A55,A61,A68,A70,A71,A85,A86,A101,A115,A124
c.2.1.8/d2d59a__1.0_1.tsv	SCOPe	scope40/pdbstyle-2.08/d5/d2d59a_.ent	A25,A26,A29,A30,A43,A45,A49,A54,A55,A61,A64,A68,A70,A71,A79,A85,A86,A101,A115,A124
c.2.1.8/d1y81a1_0.2_1.tsv	SCOPe	scope40/pdbstyle-2.08/y8/d1y81a1.ent	A9,A10,A69,A85
c.2.1.8/d1y81a1_0.4_1.tsv	SCOPe	scope40/pdbstyle-2.08/y8/d1y81a1.ent	A9,A10,A14,A29,A39,A52,A69,A85
c.2.1.8/d1y81a1_0.6_1.tsv	SCOPe	scope40/pdbstyle-2.08/y8/d1y81a1.ent	A9,A10,A13,A14,A29,A39,A52,A55,A69,A70,A85,A99
c.2.1.8/d1y81a1_0.8_1.tsv	SCOPe	scope40/pdbstyle-2.08/y8/d1y81a1.ent	A9,A10,A13,A14,A27,A29,A39,A45,A52,A54,A55,A69,A70,A85,A99,A108
c.2.1.8/d1y81a1_1.0_1.tsv	SCOPe	scope40/pdbstyle-2.08/y8/d1y81a1.ent	A9,A10,A13,A14,A27,A29,A33,A38,A39,A45,A48,A52,A54,A55,A63,A69,A70,A85,A99,A108
c.2.1.8/d1iuka__0.2_1.tsv	SCOPe	scope40/pdbstyle-2.08/iu/d1iuka_.ent	A16,A17,A78,A94
c.2.1.8/d1iuka__0.4_1.tsv	SCOPe	scope40/pdbstyle-2.08/iu/d1iuka_.ent	A16,A17,A21,A36,A46,A61,A78,A94
c.2.1.8/d1iuka__0.6_1.tsv	SCOPe	scope40/pdbstyle-2.08/iu/d1iuka_.ent	A16,A17,A20,A21,A36,A46,A61,A64,A78,A79,A94,A108
c.2.1.8/d1iuka__0.8_1.tsv	SCOPe	scope40/pdbstyle-2.08/iu/d1iuka_.ent	A16,A17,A20,A21,A34,A36,A46,A54,A61,A63,A64,A78,A79,A94,A108,A117
c.2.1.8/d1iuka__1.0_1.tsv	SCOPe	scope40/pdbstyle-2.08/iu/d1iuka_.ent	A16,A17,A20,A21,A34,A36,A40,A45,A46,A54,A57,A61,A63,A64,A72,A78,A79,A94,A108,A117
c.2.1.8/d1oi7a1_0.2_1.tsv	SCOPe	scope40/pdbstyle-2.08/oi/d1oi7a1.ent	A10,A11,A72,A88
c.2.1.8/d1oi7a1_0.4_1.tsv	SCOPe	scope40/pdbstyle-2.08/oi/d1oi7a1.ent	A10,A11,A15,A27,A38,A53,A72,A88
c.2.1.8/d1oi7a1_0.6_1.tsv	SCOPe	scope40/pdbstyle-2.08/oi/d1oi7a1.ent	A10,A11,A14,A15,A27,A38,A53,A56,A72,A73,A88,A106
c.2.1.8/d1oi7a1_0.8_1.tsv	SCOPe	scope40/pdbstyle-2.08/oi/d1oi7a1.ent	A10,A11,A14,A15,A25,A27,A38,A46,A53,A55,A56,A72,A73,A88,A106,A115
c.2.1.8/d1oi7a1_1.0_1.tsv	SCOPe	scope40/pdbstyle-2.08/oi/d1oi7a1.ent	A10,A11,A14,A15,A25,A27,A31,A37,A38,A46,A49,A53,A55,A56,A66,A72,A73,A88,A106,A115
c.2.1.8/d2csua1_0.2_1.tsv	SCOPe	scope40/pdbstyle-2.08/cs/d2csua1.ent	A11,A12,A72,A88
c.2.1.8/d2csua1_0.4_1.tsv	SCOPe	scope40/pdbstyle-2.08/cs/d2csua1.ent	A11,A12,A16,A31,A42,A55,A72,A88
c.2.1.8/d2csua1_0.6_1.tsv	SCOPe	scope40/pdbstyle-2.08/cs/d2csua1.ent	A11,A12,A15,A16,A31,A42,A55,A58,A72,A73,A88,A112
c.2.1.8/d2csua1_0.8_1.tsv	SCOPe	scope40/pdbstyle-2.08/cs/d2csua1.ent	A11,A12,A15,A16,A29,A31,A42,A48,A55,A57,A58,A72,A73,A88,A112,A121
c.2.1.8/d2csua1_1.0_1.tsv	SCOPe	scope40/pdbstyle-2.08/cs/d2csua1.ent	A11,A12,A15,A16,A29,A31,A35,A41,A42,A48,A51,A55,A57,A58,A66,A72,A73,A88,A112,A121
d.79.3.1/d2alea1_0.2_1.tsv	SCOPe	scope40/pdbstyle-2.08/al/d2alea1.ent	A27,A52,A53,A87
d.79.3.1/d2alea1_0.4_1.tsv	SCOPe	scope40/pdbstyle-2.08/al/d2alea1.ent	A27,A32,A47,A52,A53,A67,A69,A87,A90
d.79.3.1/d2alea1_0.6_1.tsv	SCOPe	scope40/pdbstyle-2.08/al/d2alea1.ent	A27,A32,A36,A37,A47,A52,A53,A60,A67,A69,A87,A90,A102
d.79.3.1/d2alea1_0.8_1.tsv	SCOPe	scope40/pdbstyle-2.08/al/d2alea1.ent	A27,A32,A36,A37,A42,A47,A52,A53,A60,A67,A69,A87,A88,A90,A92,A102,A108,A110
d.79.3.1/d2alea1_1.0_1.tsv	SCOPe	scope40/pdbstyle-2.08/al/d2alea1.ent	A27,A32,A36,A37,A42,A47,A50,A51,A52,A53,A55,A60,A67,A69,A77,A87,A88,A90,A92,A97,A102,A108,A110
d.79.3.1/d1ra4a__0.2_1.tsv	SCOPe	scope40/pdbstyle-2.08/ra/d1ra4a_.ent	A27,A49,A50,A84
d.79.3.1/d1ra4a__0.4_1.tsv	SCOPe	scope40/pdbstyle-2.08/ra/d1ra4a_.ent	A27,A29,A44,A49,A50,A64,A66,A84,A87
d.79.3.1/d1ra4a__0.6_1.tsv	SCOPe	scope40/pdbstyle-2.08/ra/d1ra4a_.ent	A27,A29,A33,A34,A44,A49,A50,A57,A64,A66,A84,A87,A99
d.79.3.1/d1ra4a__0.8_1.tsv	SCOPe	scope40/pdbstyle-2.08/ra/d1ra4a_.ent	A27,A29,A33,A34,A39,A44,A49,A50,A57,A64,A66,A84,A85,A87,A89,A99,A102,A104
d.79.3.1/d1ra4a__1.0_1.tsv	SCOPe	scope40/pdbstyle-2.08/ra/d1ra4a_.ent	A27,A29,A33,A34,A39,A44,A47,A48,A49,A50,A52,A57,A64,A66,A74,A84,A85,A87,A89,A94,A99,A102,A104
d.79.3.1/d1t0kb__0.2_1.tsv	SCOPe	scope40/pdbstyle-2.08/t0/d1t0kb_.ent	B17,B42,B43,B77
d.79.3.1/d1t0kb__0.4_1.tsv	SCOPe	scope40/pdbstyle-2.08/t0/d1t0kb_.ent	B17,B22,B37,B42,B43,B56,B58,B77,B80
d.79.3.1/d1t0kb__0.6_1.tsv	SCOPe	scope40/pdbstyle-2.08/t0/d1t0kb_.ent	B17,B22,B26,B27,B37,B42,B43,B49,B56,B58,B77,B80,B92
d.79.3.1/d1t0kb__0.8_1.tsv	SCOPe	scope40/pdbstyle-2.08/t0/d1t0kb_.ent	B17,B22,B26,B27,B32,B37,B42,B43,B49,B56,B58,B77,B78,B80,B82,B92,B98,B100
d.79.3.1/d1t0kb__1.0_1.tsv	SCOPe	scope40/pdbstyle-2.08/t0/d1t0kb_.ent	B17,B22,B26,B27,B32,B37,B40,B41,B42,B43,B45,B49,B56,B58,B66,B77,B78,B80,B82,B87,B92,B98,B100
d.79.3.1/d1w41a1_0.2_1.tsv	SCOPe	scope40/pdbstyle-2.08/w4/d1w41a1.ent	A10,A35,A36,A70
d.79.3.1/d1w41a1_0.4_1.tsv	SCOPe	scope40/pdbstyle-2.08/w4/d1w41a1.ent	A10,A15,A30,A35,A36,A49,A51,A70,A73
d.79.3.1/d1w41a1_0.6_1.tsv	SCOPe	scope40/pdbstyle-2.08/w4/d1w41a1.ent	A10,A15,A19,A20,A30,A35,A36,A42,A49,A51,A70,A73,A85
d.79.3.1/d1w41a1_0.8_1.tsv	SCOPe	scope40/pdbstyle-2.08/w4/d1w41a1.ent	A10,A15,A19,A20,A25,A30,A35,A36,A42,A49,A51,A70,A71,A73,A75,A85,A91,A93
d.79.3.1/d1w41a1_1.0_1.tsv	SCOPe	scope40/pdbstyle-2.08/w4/d1w41a1.ent	A10,A15,A19,A20,A25,A30,A33,A34,A35,A36,A38,A42,A49,A51,A59,A70,A71,A73,A75,A80,A85,A91,A93
c.62.1.1/d5hgja__0.2_1.tsv	SCOPe	scope40/pdbstyle-2.08/hg/d5hgja_.ent	A34,A54
c.62.1.1/d5hgja__0.4_1.tsv	SCOPe	scope40/pdbstyle-2.08/hg/d5hgja_.ent	A34,A54,A189,A210
c.62.1.1/d5hgja__0.6_1.tsv	SCOPe	scope40/pdbstyle-2.08/hg/d5hgja_.ent	A34,A38,A40,A54,A189,A210
c.62.1.1/d5hgja__0.8_1.tsv	SCOPe	scope40/pdbstyle-2.08/hg/d5hgja_.ent	A34,A38,A40,A48,A54,A170,A189,A210
c.62.1.1/d5hgja__1.0_1.tsv	SCOPe	scope40/pdbstyle-2.08/hg/d5hgja_.ent	A34,A38,A40,A41,A48,A54,A142,A143,A170,A189,A210
c.62.1.1/d1ijba__0.2_1.tsv	SCOPe	scope40/pdbstyle-2.08/ij/d1ijba_.ent	A514,A536
c.62.1.1/d1ijba__0.4_1.tsv	SCOPe	scope40/pdbstyle-2.08/ij/d1ijba_.ent	A514,A536,A662,A683
c.62.1.1/d1ijba__0.6_1.tsv	SCOPe	scope40/pdbstyle-2.08/ij/d1ijba_.ent	A514,A518,A520,A536,A662,A683
c.62.1.1/d1ijba__0.8_1.tsv	SCOPe	scope40/pdbstyle-2.08/ij/d1ijba_.ent	A514,A518,A520,A530,A536,A652,A662,A683
c.62.1.1/d1ijba__1.0_1.tsv	SCOPe	scope40/pdbstyle-2.08/ij/d1ijba_.ent	A514,A518,A520,A521,A530,A536,A622,A623,A652,A662,A683
c.62.1.1/d1mf7a1_0.2_1.tsv	SCOPe	scope40/pdbstyle-2.08/mf/d1mf7a1.ent	A134,A156
c.62.1.1/d1mf7a1_0.4_1.tsv	SCOPe	scope40/pdbstyle-2.08/mf/d1mf7a1.ent	A134,A156,A284,A305
