## Supplementary Tables for "Structural motif search across the protein-universe with Folddisco" (part 11 of 13)

### Sheet: Supplementary Table 31 (continued)
Supplementary Table 31. Summary of motif definitions
c.62.1.1/d1mf7a1_0.6_1.tsv	SCOPe	scope40/pdbstyle-2.08/mf/d1mf7a1.ent	A134,A138,A140,A156,A284,A305
c.62.1.1/d1mf7a1_0.8_1.tsv	SCOPe	scope40/pdbstyle-2.08/mf/d1mf7a1.ent	A134,A138,A140,A150,A156,A270,A284,A305
c.62.1.1/d1mf7a1_1.0_1.tsv	SCOPe	scope40/pdbstyle-2.08/mf/d1mf7a1.ent	A134,A138,A140,A141,A150,A156,A241,A242,A270,A284,A305
c.62.1.1/d1mjna__0.2_1.tsv	SCOPe	scope40/pdbstyle-2.08/mj/d1mjna_.ent	A131,A153
c.62.1.1/d1mjna__0.4_1.tsv	SCOPe	scope40/pdbstyle-2.08/mj/d1mjna_.ent	A131,A153,A274,A292
c.62.1.1/d1mjna__0.6_1.tsv	SCOPe	scope40/pdbstyle-2.08/mj/d1mjna_.ent	A131,A135,A137,A153,A274,A292
c.62.1.1/d1mjna__0.8_1.tsv	SCOPe	scope40/pdbstyle-2.08/mj/d1mjna_.ent	A131,A135,A137,A147,A153,A260,A274,A292
c.62.1.1/d1mjna__1.0_1.tsv	SCOPe	scope40/pdbstyle-2.08/mj/d1mjna_.ent	A131,A135,A137,A138,A147,A153,A238,A239,A260,A274,A292
c.62.1.1/d1atza__0.2_1.tsv	SCOPe	scope40/pdbstyle-2.08/at/d1atza_.ent	A928,A950
c.62.1.1/d1atza__0.4_1.tsv	SCOPe	scope40/pdbstyle-2.08/at/d1atza_.ent	A928,A950,A1076,A1094
c.62.1.1/d1atza__0.6_1.tsv	SCOPe	scope40/pdbstyle-2.08/at/d1atza_.ent	A928,A932,A934,A950,A1076,A1094
c.62.1.1/d1atza__0.8_1.tsv	SCOPe	scope40/pdbstyle-2.08/at/d1atza_.ent	A928,A932,A934,A944,A950,A1063,A1076,A1094
c.62.1.1/d1atza__1.0_1.tsv	SCOPe	scope40/pdbstyle-2.08/at/d1atza_.ent	A928,A932,A934,A935,A944,A950,A1037,A1038,A1063,A1076,A1094
c.62.1.1/d2x5na__0.2_1.tsv	SCOPe	scope40/pdbstyle-2.08/x5/d2x5na_.ent	A5,A32
c.62.1.1/d2x5na__0.4_1.tsv	SCOPe	scope40/pdbstyle-2.08/x5/d2x5na_.ent	A5,A32,A157,A178
c.62.1.1/d2x5na__0.6_1.tsv	SCOPe	scope40/pdbstyle-2.08/x5/d2x5na_.ent	A5,A9,A11,A32,A157,A178
c.62.1.1/d2x5na__0.8_1.tsv	SCOPe	scope40/pdbstyle-2.08/x5/d2x5na_.ent	A5,A9,A11,A26,A32,A143,A157,A178
c.62.1.1/d2x5na__1.0_1.tsv	SCOPe	scope40/pdbstyle-2.08/x5/d2x5na_.ent	A5,A9,A11,A12,A26,A32,A114,A115,A143,A157,A178
c.62.1.1/d1rrka2_0.2_1.tsv	SCOPe	scope40/pdbstyle-2.08/rr/d1rrka2.ent	A245,A267
c.62.1.1/d1rrka2_0.4_1.tsv	SCOPe	scope40/pdbstyle-2.08/rr/d1rrka2.ent	A245,A267,A414,A436
c.62.1.1/d1rrka2_0.6_1.tsv	SCOPe	scope40/pdbstyle-2.08/rr/d1rrka2.ent	A245,A249,A251,A267,A414,A436
c.62.1.1/d1rrka2_0.8_1.tsv	SCOPe	scope40/pdbstyle-2.08/rr/d1rrka2.ent	A245,A249,A251,A261,A267,A404,A414,A436
c.62.1.1/d1rrka2_1.0_1.tsv	SCOPe	scope40/pdbstyle-2.08/rr/d1rrka2.ent	A245,A249,A251,A252,A261,A267,A363,A364,A404,A414,A436
c.62.1.1/d1shux__0.2_1.tsv	SCOPe	scope40/pdbstyle-2.08/sh/d1shux_.ent	X44,X65
c.62.1.1/d1shux__0.4_1.tsv	SCOPe	scope40/pdbstyle-2.08/sh/d1shux_.ent	X44,X65,X189,X206
c.62.1.1/d1shux__0.6_1.tsv	SCOPe	scope40/pdbstyle-2.08/sh/d1shux_.ent	X44,X48,X50,X65,X189,X206
c.62.1.1/d1shux__0.8_1.tsv	SCOPe	scope40/pdbstyle-2.08/sh/d1shux_.ent	X44,X48,X50,X59,X65,X177,X189,X206
c.62.1.1/d1shux__1.0_1.tsv	SCOPe	scope40/pdbstyle-2.08/sh/d1shux_.ent	X44,X48,X50,X51,X59,X65,X147,X148,X177,X189,X206
c.62.1.1/d1txvb6_0.2_1.tsv	SCOPe	scope40/pdbstyle-2.08/tx/d1txvb6.ent	B113,B134
c.62.1.1/d1txvb6_0.4_1.tsv	SCOPe	scope40/pdbstyle-2.08/tx/d1txvb6.ent	B113,B134,B325,B337
c.62.1.1/d1txvb6_0.6_1.tsv	SCOPe	scope40/pdbstyle-2.08/tx/d1txvb6.ent	B113,B117,B119,B134,B325,B337
c.62.1.1/d1txvb6_0.8_1.tsv	SCOPe	scope40/pdbstyle-2.08/tx/d1txvb6.ent	B113,B117,B119,B128,B134,B310,B325,B337
c.62.1.1/d1txvb6_1.0_1.tsv	SCOPe	scope40/pdbstyle-2.08/tx/d1txvb6.ent	B113,B117,B119,B120,B128,B134,B250,B251,B310,B325,B337
b.34.5.0/d3a5zb1_0.2_1.tsv	SCOPe	scope40/pdbstyle-2.08/a5/d3a5zb1.ent	B24,B26,B35,B38,B49,B55
b.34.5.0/d3a5zb1_0.4_1.tsv	SCOPe	scope40/pdbstyle-2.08/a5/d3a5zb1.ent	B8,B13,B24,B26,B32,B35,B37,B38,B49,B50,B55,B63
b.34.5.0/d3a5zb1_0.6_1.tsv	SCOPe	scope40/pdbstyle-2.08/a5/d3a5zb1.ent	B8,B9,B10,B13,B15,B24,B26,B31,B32,B33,B35,B37,B38,B48,B49,B50,B55,B63
b.34.5.0/d3a5zb1_0.8_1.tsv	SCOPe	scope40/pdbstyle-2.08/a5/d3a5zb1.ent	B8,B9,B10,B12,B13,B15,B24,B26,B31,B32,B33,B35,B37,B38,B40,B45,B48,B49,B50,B53,B54,B55,B63,B65
b.34.5.0/d3a5zb1_1.0_1.tsv	SCOPe	scope40/pdbstyle-2.08/a5/d3a5zb1.ent	B8,B9,B10,B12,B13,B15,B19,B21,B24,B26,B30,B31,B32,B33,B34,B35,B37,B38,B40,B42,B43,B45,B48,B49,B50,B53,B54,B55,B58,B63,B65
b.34.5.0/d6s8za1_0.2_1.tsv	SCOPe	scope40/pdbstyle-2.08/s8/d6s8za1.ent	A22,A24,A33,A36,A47,A53
b.34.5.0/d6s8za1_0.4_1.tsv	SCOPe	scope40/pdbstyle-2.08/s8/d6s8za1.ent	A6,A11,A22,A24,A30,A33,A35,A36,A47,A48,A53,A61
b.34.5.0/d6s8za1_0.6_1.tsv	SCOPe	scope40/pdbstyle-2.08/s8/d6s8za1.ent	A6,A7,A8,A11,A13,A22,A24,A29,A30,A31,A33,A35,A36,A46,A47,A48,A53,A61
b.34.5.0/d6s8za1_0.8_1.tsv	SCOPe	scope40/pdbstyle-2.08/s8/d6s8za1.ent	A6,A7,A8,A10,A11,A13,A22,A24,A29,A30,A31,A33,A35,A36,A38,A43,A46,A47,A48,A51,A52,A53,A61,A63
b.34.5.0/d6s8za1_1.0_1.tsv	SCOPe	scope40/pdbstyle-2.08/s8/d6s8za1.ent	A6,A7,A8,A10,A11,A13,A17,A19,A22,A24,A28,A29,A30,A31,A32,A33,A35,A36,A38,A40,A41,A43,A46,A47,A48,A51,A52,A53,A56,A61,A63
b.34.5.0/d3hksa1_0.2_1.tsv	SCOPe	scope40/pdbstyle-2.08/hk/d3hksa1.ent	A41,A43,A53,A56,A67,A73
b.34.5.0/d3hksa1_0.4_1.tsv	SCOPe	scope40/pdbstyle-2.08/hk/d3hksa1.ent	A25,A30,A41,A43,A49,A53,A55,A56,A67,A68,A73,A81
b.34.5.0/d3hksa1_0.6_1.tsv	SCOPe	scope40/pdbstyle-2.08/hk/d3hksa1.ent	A25,A26,A27,A30,A32,A41,A43,A48,A49,A50,A53,A55,A56,A66,A67,A68,A73,A81
b.34.5.0/d3hksa1_0.8_1.tsv	SCOPe	scope40/pdbstyle-2.08/hk/d3hksa1.ent	A25,A26,A27,A29,A30,A32,A41,A43,A48,A49,A50,A53,A55,A56,A58,A63,A66,A67,A68,A71,A72,A73,A81,A83
b.34.5.0/d3hksa1_1.0_1.tsv	SCOPe	scope40/pdbstyle-2.08/hk/d3hksa1.ent	A25,A26,A27,A29,A30,A32,A36,A38,A41,A43,A47,A48,A49,A50,A52,A53,A55,A56,A58,A60,A61,A63,A66,A67,A68,A71,A72,A73,A76,A81,A83
f.14.1.1/d1lnqa2_0.2_1.tsv	SCOPe	scope40/pdbstyle-2.08/ln/d1lnqa2.ent	A24,A71
f.14.1.1/d1lnqa2_0.4_1.tsv	SCOPe	scope40/pdbstyle-2.08/ln/d1lnqa2.ent	A21,A24,A62,A71
f.14.1.1/d1lnqa2_0.6_1.tsv	SCOPe	scope40/pdbstyle-2.08/ln/d1lnqa2.ent	A21,A24,A27,A62,A65,A71
f.14.1.1/d1lnqa2_0.8_1.tsv	SCOPe	scope40/pdbstyle-2.08/ln/d1lnqa2.ent	A21,A24,A27,A59,A62,A65,A71,A90
f.14.1.1/d1lnqa2_1.0_1.tsv	SCOPe	scope40/pdbstyle-2.08/ln/d1lnqa2.ent	A21,A24,A27,A56,A59,A62,A63,A65,A71,A90
f.14.1.1/d1orsc1_0.2_1.tsv	SCOPe	scope40/pdbstyle-2.08/or/d1orsc1.ent	C63,C121
f.14.1.1/d1orsc1_0.4_1.tsv	SCOPe	scope40/pdbstyle-2.08/or/d1orsc1.ent	C60,C63,C112,C121
f.14.1.1/d1orsc1_0.6_1.tsv	SCOPe	scope40/pdbstyle-2.08/or/d1orsc1.ent	C60,C63,C66,C112,C115,C121
f.14.1.1/d1orsc1_0.8_1.tsv	SCOPe	scope40/pdbstyle-2.08/or/d1orsc1.ent	C60,C63,C66,C109,C112,C115,C121,C140
f.14.1.1/d1orsc1_1.0_1.tsv	SCOPe	scope40/pdbstyle-2.08/or/d1orsc1.ent	C60,C63,C66,C106,C109,C112,C113,C115,C121,C140
f.14.1.1/d2ih3c__0.2_1.tsv	SCOPe	scope40/pdbstyle-2.08/ih/d2ih3c_.ent	C36,C90
f.14.1.1/d2ih3c__0.4_1.tsv	SCOPe	scope40/pdbstyle-2.08/ih/d2ih3c_.ent	C33,C36,C78,C90
f.14.1.1/d2ih3c__0.6_1.tsv	SCOPe	scope40/pdbstyle-2.08/ih/d2ih3c_.ent	C33,C36,C39,C78,C81,C90
f.14.1.1/d2ih3c__0.8_1.tsv	SCOPe	scope40/pdbstyle-2.08/ih/d2ih3c_.ent	C33,C36,C39,C75,C78,C81,C90,C109
f.14.1.1/d2ih3c__1.0_1.tsv	SCOPe	scope40/pdbstyle-2.08/ih/d2ih3c_.ent	C33,C36,C39,C72,C75,C78,C79,C81,C90,C109
f.14.1.1/d6o9ua1_0.2_1.tsv	SCOPe	scope40/pdbstyle-2.08/o9/d6o9ua1.ent	A57,A111
f.14.1.1/d6o9ua1_0.4_1.tsv	SCOPe	scope40/pdbstyle-2.08/o9/d6o9ua1.ent	A54,A57,A99,A111
f.14.1.1/d6o9ua1_0.6_1.tsv	SCOPe	scope40/pdbstyle-2.08/o9/d6o9ua1.ent	A54,A57,A60,A99,A102,A111
f.14.1.1/d6o9ua1_0.8_1.tsv	SCOPe	scope40/pdbstyle-2.08/o9/d6o9ua1.ent	A54,A57,A60,A96,A99,A102,A111,A130
f.14.1.1/d6o9ua1_1.0_1.tsv	SCOPe	scope40/pdbstyle-2.08/o9/d6o9ua1.ent	A54,A57,A60,A93,A96,A99,A100,A102,A111,A130
c.113.1.1/d1jr2a__0.2_1.tsv	SCOPe	scope40/pdbstyle-2.08/jr/d1jr2a_.ent	A35,A104,A120,A125,A155,A220,A223,A258
c.113.1.1/d1jr2a__0.4_1.tsv	SCOPe	scope40/pdbstyle-2.08/jr/d1jr2a_.ent	A35,A44,A62,A67,A104,A111,A120,A125,A155,A211,A220,A223,A231,A244,A258,A260
c.113.1.1/d1jr2a__0.6_1.tsv	SCOPe	scope40/pdbstyle-2.08/jr/d1jr2a_.ent	A3,A27,A35,A39,A44,A62,A67,A100,A104,A111,A120,A125,A151,A155,A195,A211,A220,A223,A228,A231,A236,A244,A258,A260
c.113.1.1/d1jr2a__0.8_1.tsv	SCOPe	scope40/pdbstyle-2.08/jr/d1jr2a_.ent	A3,A27,A32,A34,A35,A39,A44,A62,A67,A100,A104,A111,A120,A125,A151,A155,A168,A180,A195,A211,A220,A223,A228,A229,A231,A232,A236,A244,A251,A254,A258,A260
c.113.1.1/d1jr2a__1.0_1.tsv	SCOPe	scope40/pdbstyle-2.08/jr/d1jr2a_.ent	A3,A27,A32,A34,A35,A39,A44,A59,A62,A67,A87,A100,A104,A111,A112,A120,A125,A151,A154,A155,A159,A168,A174,A180,A195,A211,A220,A223,A225,A228,A229,A231,A232,A236,A244,A251,A254,A258,A259,A260
c.113.1.1/d1wcwa1_0.2_1.tsv	SCOPe	scope40/pdbstyle-2.08/wc/d1wcwa1.ent	A38,A102,A118,A123,A150,A217,A220,A255
c.113.1.1/d1wcwa1_0.4_1.tsv	SCOPe	scope40/pdbstyle-2.08/wc/d1wcwa1.ent	A38,A47,A66,A71,A102,A109,A118,A123,A150,A208,A217,A220,A228,A241,A255,A257
c.113.1.1/d1wcwa1_0.6_1.tsv	SCOPe	scope40/pdbstyle-2.08/wc/d1wcwa1.ent	A11,A30,A38,A42,A47,A66,A71,A98,A102,A109,A118,A123,A146,A150,A189,A208,A217,A220,A225,A228,A233,A241,A255,A257
c.113.1.1/d1wcwa1_0.8_1.tsv	SCOPe	scope40/pdbstyle-2.08/wc/d1wcwa1.ent	A11,A30,A35,A37,A38,A42,A47,A66,A71,A98,A102,A109,A118,A123,A146,A150,A163,A175,A189,A208,A217,A220,A225,A226,A228,A229,A233,A241,A248,A251,A255,A257
c.113.1.1/d1wcwa1_1.0_1.tsv	SCOPe	scope40/pdbstyle-2.08/wc/d1wcwa1.ent	A11,A30,A35,A37,A38,A42,A47,A62,A66,A71,A85,A98,A102,A109,A110,A118,A123,A146,A149,A150,A154,A163,A169,A175,A189,A208,A217,A220,A222,A225,A226,A228,A229,A233,A241,A248,A251,A255,A256,A257
c.116.1.3/d1ns5a__0.2_1.tsv	SCOPe	scope40/pdbstyle-2.08/ns/d1ns5a_.ent	A2,A9,A23,A25,A37,A43,A57,A61,A62,A67,A71,A85,A97,A104,A131,A133
c.116.1.3/d1ns5a__0.4_1.tsv	SCOPe	scope40/pdbstyle-2.08/ns/d1ns5a_.ent	A2,A9,A11,A22,A23,A25,A34,A37,A43,A57,A61,A62,A67,A69,A71,A76,A77,A81,A85,A88,A97,A104,A107,A108,A123,A124,A128,A131,A133,A142,A145,A146
c.116.1.3/d1ns5a__0.6_1.tsv	SCOPe	scope40/pdbstyle-2.08/ns/d1ns5a_.ent	A2,A8,A9,A11,A17,A19,A20,A22,A23,A25,A26,A34,A36,A37,A38,A43,A52,A57,A61,A62,A67,A69,A71,A72,A74,A76,A77,A81,A84,A85,A88,A97,A104,A105,A107,A108,A116,A123,A124,A126,A128,A129,A131,A133,A139,A142,A145,A146,A150
c.116.1.3/d1ns5a__0.8_1.tsv	SCOPe	scope40/pdbstyle-2.08/ns/d1ns5a_.ent	A2,A8,A9,A11,A17,A19,A20,A22,A23,A24,A25,A26,A32,A34,A36,A37,A38,A43,A50,A52,A55,A56,A57,A61,A62,A64,A67,A69,A71,A72,A74,A76,A77,A80,A81,A82,A84,A85,A87,A88,A95,A97,A101,A104,A105,A107,A108,A114,A116,A123,A124,A126,A127,A128,A129,A131,A133,A138,A139,A142,A144,A145,A146,A149,A150
c.116.1.3/d1ns5a__1.0_1.tsv	SCOPe	scope40/pdbstyle-2.08/ns/d1ns5a_.ent	A2,A5,A7,A8,A9,A11,A17,A19,A20,A22,A23,A24,A25,A26,A27,A32,A34,A36,A37,A38,A39,A42,A43,A49,A50,A52,A55,A56,A57,A58,A61,A62,A64,A67,A69,A71,A72,A73,A74,A76,A77,A80,A81,A82,A84,A85,A87,A88,A95,A97,A101,A102,A103,A104,A105,A107,A108,A114,A116,A121,A122,A123,A124,A125,A126,A127,A128,A129,A131,A133,A134,A136,A138,A139,A141,A142,A143,A144,A145,A146,A149,A150
c.116.1.3/d1o6da1_0.2_1.tsv	SCOPe	scope40/pdbstyle-2.08/o6/d1o6da1.ent	A2,A9,A22,A24,A36,A42,A53,A57,A58,A64,A68,A82,A94,A101,A128,A130
c.116.1.3/d1o6da1_0.4_1.tsv	SCOPe	scope40/pdbstyle-2.08/o6/d1o6da1.ent	A2,A9,A10,A21,A22,A24,A33,A36,A42,A53,A57,A58,A64,A66,A68,A73,A74,A78,A82,A85,A94,A101,A104,A105,A120,A121,A125,A128,A130,A139,A142,A143
c.116.1.3/d1o6da1_0.6_1.tsv	SCOPe	scope40/pdbstyle-2.08/o6/d1o6da1.ent	A2,A8,A9,A10,A16,A18,A19,A21,A22,A24,A25,A33,A35,A36,A37,A42,A48,A53,A57,A58,A64,A66,A68,A69,A71,A73,A74,A78,A81,A82,A85,A94,A101,A102,A104,A105,A113,A120,A121,A123,A125,A126,A128,A130,A136,A139,A142,A143,A147
c.116.1.3/d1o6da1_0.8_1.tsv	SCOPe	scope40/pdbstyle-2.08/o6/d1o6da1.ent	A2,A8,A9,A10,A16,A18,A19,A21,A22,A23,A24,A25,A31,A33,A35,A36,A37,A42,A46,A48,A51,A52,A53,A57,A58,A60,A64,A66,A68,A69,A71,A73,A74,A77,A78,A79,A81,A82,A84,A85,A92,A94,A98,A101,A102,A104,A105,A111,A113,A120,A121,A123,A124,A125,A126,A128,A130,A135,A136,A139,A141,A142,A143,A146,A147
c.116.1.3/d1o6da1_1.0_1.tsv	SCOPe	scope40/pdbstyle-2.08/o6/d1o6da1.ent	A2,A5,A7,A8,A9,A10,A16,A18,A19,A21,A22,A23,A24,A25,A26,A31,A33,A35,A36,A37,A38,A41,A42,A45,A46,A48,A51,A52,A53,A54,A57,A58,A60,A64,A66,A68,A69,A70,A71,A73,A74,A77,A78,A79,A81,A82,A84,A85,A92,A94,A98,A99,A100,A101,A102,A104,A105,A111,A113,A118,A119,A120,A121,A122,A123,A124,A125,A126,A128,A130,A131,A133,A135,A136,A138,A139,A140,A141,A142,A143,A146,A147
c.116.1.3/d4faka1_0.2_1.tsv	SCOPe	scope40/pdbstyle-2.08/fa/d4faka1.ent	A2,A9,A23,A25,A37,A43,A60,A64,A65,A71,A75,A89,A102,A109,A136,A138
c.116.1.3/d4faka1_0.4_1.tsv	SCOPe	scope40/pdbstyle-2.08/fa/d4faka1.ent	A2,A9,A11,A22,A23,A25,A34,A37,A43,A60,A64,A65,A71,A73,A75,A80,A81,A85,A89,A92,A102,A109,A112,A113,A128,A129,A133,A136,A138,A147,A150,A151
c.116.1.3/d4faka1_0.6_1.tsv	SCOPe	scope40/pdbstyle-2.08/fa/d4faka1.ent	A2,A8,A9,A11,A17,A19,A20,A22,A23,A25,A26,A34,A36,A37,A38,A43,A55,A60,A64,A65,A71,A73,A75,A76,A78,A80,A81,A85,A88,A89,A92,A102,A109,A110,A112,A113,A121,A128,A129,A131,A133,A134,A136,A138,A144,A147,A150,A151,A155
c.116.1.3/d4faka1_0.8_1.tsv	SCOPe	scope40/pdbstyle-2.08/fa/d4faka1.ent	A2,A8,A9,A11,A17,A19,A20,A22,A23,A24,A25,A26,A32,A34,A36,A37,A38,A43,A53,A55,A58,A59,A60,A64,A65,A67,A71,A73,A75,A76,A78,A80,A81,A84,A85,A86,A88,A89,A91,A92,A99,A102,A106,A109,A110,A112,A113,A119,A121,A128,A129,A131,A132,A133,A134,A136,A138,A143,A144,A147,A149,A150,A151,A154,A155
c.116.1.3/d4faka1_1.0_1.tsv	SCOPe	scope40/pdbstyle-2.08/fa/d4faka1.ent	A2,A5,A7,A8,A9,A11,A17,A19,A20,A22,A23,A24,A25,A26,A27,A32,A34,A36,A37,A38,A39,A42,A43,A52,A53,A55,A58,A59,A60,A61,A64,A65,A67,A71,A73,A75,A76,A77,A78,A80,A81,A84,A85,A86,A88,A89,A91,A92,A99,A102,A106,A107,A108,A109,A110,A112,A113,A119,A121,A126,A127,A128,A129,A130,A131,A132,A133,A134,A136,A138,A139,A141,A143,A144,A146,A147,A148,A149,A150,A151,A154,A155
c.23.14.1/d1f8ya__0.2_1.tsv	SCOPe	scope40/pdbstyle-2.08/f8/d1f8ya_.ent	A5,A15,A28,A29,A71,A90,A96,A109,A111,A120,A129
c.23.14.1/d1f8ya__0.4_1.tsv	SCOPe	scope40/pdbstyle-2.08/f8/d1f8ya_.ent	A5,A9,A12,A15,A17,A23,A28,A29,A42,A64,A71,A77,A80,A90,A94,A96,A102,A109,A111,A120,A123,A124,A129
c.23.14.1/d1f8ya__0.6_1.tsv	SCOPe	scope40/pdbstyle-2.08/f8/d1f8ya_.ent	A5,A9,A12,A15,A17,A23,A24,A27,A28,A29,A31,A32,A42,A64,A70,A71,A72,A73,A77,A80,A89,A90,A94,A96,A100,A102,A109,A111,A120,A123,A124,A129,A134,A135
c.23.14.1/d1f8ya__0.8_1.tsv	SCOPe	scope40/pdbstyle-2.08/f8/d1f8ya_.ent	A5,A6,A7,A9,A12,A15,A17,A23,A24,A27,A28,A29,A31,A32,A42,A64,A67,A69,A70,A71,A72,A73,A76,A77,A80,A86,A89,A90,A92,A94,A96,A98,A100,A102,A107,A109,A110,A111,A120,A123,A124,A129,A130,A134,A135,A154
c.23.14.1/d1f8ya__1.0_1.tsv	SCOPe	scope40/pdbstyle-2.08/f8/d1f8ya_.ent	A5,A6,A7,A9,A12,A15,A17,A21,A23,A24,A26,A27,A28,A29,A30,A31,A32,A42,A44,A64,A65,A67,A68,A69,A70,A71,A72,A73,A75,A76,A77,A80,A86,A89,A90,A92,A94,A96,A97,A98,A100,A102,A104,A107,A109,A110,A111,A112,A120,A123,A124,A125,A129,A130,A134,A135,A154,A157
c.23.14.1/d1s2la__0.2_1.tsv	SCOPe	scope40/pdbstyle-2.08/s2/d1s2la_.ent	A9,A19,A32,A33,A74,A93,A99,A112,A114,A125,A134
c.23.14.1/d1s2la__0.4_1.tsv	SCOPe	scope40/pdbstyle-2.08/s2/d1s2la_.ent	A9,A13,A16,A19,A21,A27,A32,A33,A44,A67,A74,A80,A83,A93,A97,A99,A105,A112,A114,A125,A128,A129,A134
c.23.14.1/d1s2la__0.6_1.tsv	SCOPe	scope40/pdbstyle-2.08/s2/d1s2la_.ent	A9,A13,A16,A19,A21,A27,A28,A31,A32,A33,A35,A36,A44,A67,A73,A74,A75,A76,A80,A83,A92,A93,A97,A99,A103,A105,A112,A114,A125,A128,A129,A134,A139,A140
c.23.14.1/d1s2la__0.8_1.tsv	SCOPe	scope40/pdbstyle-2.08/s2/d1s2la_.ent	A9,A10,A11,A13,A16,A19,A21,A27,A28,A31,A32,A33,A35,A36,A44,A67,A70,A72,A73,A74,A75,A76,A79,A80,A83,A89,A92,A93,A95,A97,A99,A101,A103,A105,A110,A112,A113,A114,A125,A128,A129,A134,A135,A139,A140,A163
c.23.14.1/d1s2la__1.0_1.tsv	SCOPe	scope40/pdbstyle-2.08/s2/d1s2la_.ent	A9,A10,A11,A13,A16,A19,A21,A25,A27,A28,A30,A31,A32,A33,A34,A35,A36,A44,A46,A67,A68,A70,A71,A72,A73,A74,A75,A76,A78,A79,A80,A83,A89,A92,A93,A95,A97,A99,A100,A101,A103,A105,A107,A110,A112,A113,A114,A115,A125,A128,A129,A130,A134,A135,A139,A140,A163,A167
c.23.14.1/d2f62a2_0.2_1.tsv	SCOPe	scope40/pdbstyle-2.08/f6/d2f62a2.ent	A11,A23,A36,A37,A60,A82,A88,A101,A103,A107,A116
c.23.14.1/d2f62a2_0.4_1.tsv	SCOPe	scope40/pdbstyle-2.08/f6/d2f62a2.ent	A11,A15,A20,A23,A25,A31,A36,A37,A46,A53,A60,A66,A69,A82,A86,A88,A94,A101,A103,A107,A110,A111,A116
c.23.14.1/d2f62a2_0.6_1.tsv	SCOPe	scope40/pdbstyle-2.08/f6/d2f62a2.ent	A11,A15,A20,A23,A25,A31,A32,A35,A36,A37,A39,A40,A46,A53,A59,A60,A61,A62,A66,A69,A81,A82,A86,A88,A92,A94,A101,A103,A107,A110,A111,A116,A119,A120
c.23.14.1/d2f62a2_0.8_1.tsv	SCOPe	scope40/pdbstyle-2.08/f6/d2f62a2.ent	A11,A12,A13,A15,A20,A23,A25,A31,A32,A35,A36,A37,A39,A40,A46,A53,A56,A58,A59,A60,A61,A62,A65,A66,A69,A75,A81,A82,A84,A86,A88,A90,A92,A94,A99,A101,A102,A103,A107,A110,A111,A116,A117,A119,A120,A130
c.23.14.1/d2f62a2_1.0_1.tsv	SCOPe	scope40/pdbstyle-2.08/f6/d2f62a2.ent	A11,A12,A13,A15,A20,A23,A25,A29,A31,A32,A34,A35,A36,A37,A38,A39,A40,A46,A48,A53,A54,A56,A57,A58,A59,A60,A61,A62,A64,A65,A66,A69,A75,A81,A82,A84,A86,A88,A89,A90,A92,A94,A96,A99,A101,A102,A103,A104,A107,A110,A111,A112,A116,A117,A119,A120,A130,A134
d.108.1.10/d2hv2a2_0.2_1.tsv	SCOPe	scope40/pdbstyle-2.08/hv/d2hv2a2.ent	A7,A16,A42,A48,A61,A63,A74,A81,A87,A101,A103,A120,A123,A126,A153,A168,A174,A177,A178,A213,A219,A227,A240,A273,A276
d.108.1.10/d2hv2a2_0.4_1.tsv	SCOPe	scope40/pdbstyle-2.08/hv/d2hv2a2.ent	A7,A16,A41,A42,A48,A52,A57,A61,A63,A69,A72,A73,A74,A75,A76,A78,A81,A84,A87,A95,A97,A101,A103,A108,A120,A123,A126,A142,A149,A150,A153,A154,A168,A174,A177,A178,A213,A219,A223,A225,A227,A240,A250,A253,A267,A269,A273,A276,A284,A285
d.108.1.10/d2hv2a2_0.6_1.tsv	SCOPe	scope40/pdbstyle-2.08/hv/d2hv2a2.ent	A7,A14,A16,A20,A23,A25,A41,A42,A48,A52,A54,A57,A58,A60,A61,A63,A69,A72,A73,A74,A75,A76,A78,A81,A84,A85,A86,A87,A89,A91,A95,A97,A98,A101,A103,A108,A112,A120,A123,A126,A142,A149,A150,A151,A153,A154,A155,A156,A167,A168,A174,A177,A178,A181,A199,A210,A213,A216,A219,A223,A225,A227,A233,A240,A250,A253,A267,A269,A273,A276,A279,A280,A282,A284,A285
d.108.1.10/d2hv2a2_0.8_1.tsv	SCOPe	scope40/pdbstyle-2.08/hv/d2hv2a2.ent	A7,A14,A16,A20,A21,A23,A25,A41,A42,A48,A52,A54,A57,A58,A60,A61,A63,A69,A72,A73,A74,A75,A76,A78,A81,A82,A84,A85,A86,A87,A89,A91,A95,A96,A97,A98,A101,A103,A107,A108,A111,A112,A113,A120,A122,A123,A126,A127,A128,A129,A141,A142,A149,A150,A151,A153,A154,A155,A156,A167,A168,A173,A174,A177,A178,A180,A181,A182,A199,A201,A203,A209,A210,A212,A213,A216,A219,A223,A225,A227,A228,A231,A233,A240,A246,A248,A250,A253,A255,A267,A269,A273,A276,A277,A279,A280,A282,A283,A284,A285
d.108.1.10/d2hv2a2_1.0_1.tsv	SCOPe	scope40/pdbstyle-2.08/hv/d2hv2a2.ent	A7,A8,A12,A14,A16,A20,A21,A23,A25,A41,A42,A48,A52,A54,A55,A57,A58,A60,A61,A63,A66,A67,A69,A70,A72,A73,A74,A75,A76,A77,A78,A81,A82,A84,A85,A86,A87,A88,A89,A91,A95,A96,A97,A98,A101,A103,A107,A108,A111,A112,A113,A114,A116,A120,A122,A123,A126,A127,A128,A129,A138,A141,A142,A144,A149,A150,A151,A153,A154,A155,A156,A163,A167,A168,A169,A173,A174,A177,A178,A180,A181,A182,A187,A199,A201,A203,A204,A205,A209,A210,A212,A213,A215,A216,A219,A223,A225,A227,A228,A230,A231,A233,A235,A239,A240,A242,A243,A246,A248,A250,A253,A255,A264,A267,A268,A269,A273,A276,A277,A279,A280,A282,A283,A284,A285,A286
d.108.1.10/d2i00a2_0.2_1.tsv	SCOPe	scope40/pdbstyle-2.08/i0/d2i00a2.ent	A13,A22,A58,A64,A77,A79,A90,A97,A103,A117,A119,A136,A139,A142,A169,A182,A188,A191,A192,A228,A234,A242,A255,A287,A290
d.108.1.10/d2i00a2_0.4_1.tsv	SCOPe	scope40/pdbstyle-2.08/i0/d2i00a2.ent	A13,A22,A57,A58,A64,A68,A73,A77,A79,A85,A88,A89,A90,A91,A92,A94,A97,A100,A103,A111,A113,A117,A119,A124,A136,A139,A142,A158,A165,A166,A169,A170,A182,A188,A191,A192,A228,A234,A238,A240,A242,A255,A265,A268,A281,A283,A287,A290,A298,A299
d.108.1.10/d2i00a2_0.6_1.tsv	SCOPe	scope40/pdbstyle-2.08/i0/d2i00a2.ent	A13,A20,A22,A26,A29,A31,A57,A58,A64,A68,A70,A73,A74,A76,A77,A79,A85,A88,A89,A90,A91,A92,A94,A97,A100,A101,A102,A103,A105,A107,A111,A113,A114,A117,A119,A124,A128,A136,A139,A142,A158,A165,A166,A167,A169,A170,A171,A172,A181,A182,A188,A191,A192,A195,A214,A225,A228,A231,A234,A238,A240,A242,A248,A255,A265,A268,A281,A283,A287,A290,A293,A294,A296,A298,A299
d.108.1.10/d2i00a2_0.8_1.tsv	SCOPe	scope40/pdbstyle-2.08/i0/d2i00a2.ent	A13,A20,A22,A26,A27,A29,A31,A57,A58,A64,A68,A70,A73,A74,A76,A77,A79,A85,A88,A89,A90,A91,A92,A94,A97,A98,A100,A101,A102,A103,A105,A107,A111,A112,A113,A114,A117,A119,A123,A124,A127,A128,A129,A136,A138,A139,A142,A143,A144,A145,A157,A158,A165,A166,A167,A169,A170,A171,A172,A181,A182,A187,A188,A191,A192,A194,A195,A196,A214,A216,A218,A224,A225,A227,A228,A231,A234,A238,A240,A242,A243,A246,A248,A255,A261,A263,A265,A268,A270,A281,A283,A287,A290,A291,A293,A294,A296,A297,A298,A299
d.108.1.10/d2i00a2_1.0_1.tsv	SCOPe	scope40/pdbstyle-2.08/i0/d2i00a2.ent	A13,A14,A18,A20,A22,A26,A27,A29,A31,A57,A58,A64,A68,A70,A71,A73,A74,A76,A77,A79,A82,A83,A85,A86,A88,A89,A90,A91,A92,A93,A94,A97,A98,A100,A101,A102,A103,A104,A105,A107,A111,A112,A113,A114,A117,A119,A123,A124,A127,A128,A129,A130,A132,A136,A138,A139,A142,A143,A144,A145,A154,A157,A158,A160,A165,A166,A167,A169,A170,A171,A172,A177,A181,A182,A183,A187,A188,A191,A192,A194,A195,A196,A201,A214,A216,A218,A219,A220,A224,A225,A227,A228,A230,A231,A234,A238,A240,A242,A243,A245,A246,A248,A250,A254,A255,A257,A258,A261,A263,A265,A268,A270,A278,A281,A282,A283,A287,A290,A291,A293,A294,A296,A297,A298,A299,A300
d.108.1.10/d2ozga2_0.2_1.tsv	SCOPe	scope40/pdbstyle-2.08/oz/d2ozga2.ent	A12,A21,A47,A51,A64,A66,A77,A84,A90,A104,A106,A123,A126,A129,A155,A169,A175,A178,A179,A214,A222,A232,A245,A277,A281
d.108.1.10/d2ozga2_0.4_1.tsv	SCOPe	scope40/pdbstyle-2.08/oz/d2ozga2.ent	A12,A21,A46,A47,A51,A55,A60,A64,A66,A72,A75,A76,A77,A78,A79,A81,A84,A87,A90,A98,A100,A104,A106,A111,A123,A126,A129,A144,A151,A152,A155,A156,A169,A175,A178,A179,A214,A222,A228,A230,A232,A245,A255,A258,A271,A273,A277,A281,A288,A289
d.108.1.10/d2ozga2_0.6_1.tsv	SCOPe	scope40/pdbstyle-2.08/oz/d2ozga2.ent	A12,A19,A21,A25,A28,A30,A46,A47,A51,A55,A57,A60,A61,A63,A64,A66,A72,A75,A76,A77,A78,A79,A81,A84,A87,A88,A89,A90,A92,A94,A98,A100,A101,A104,A106,A111,A115,A123,A126,A129,A144,A151,A152,A153,A155,A156,A157,A158,A168,A169,A175,A178,A179,A182,A199,A211,A214,A219,A222,A228,A230,A232,A238,A245,A255,A258,A271,A273,A277,A281,A283,A284,A286,A288,A289
d.108.1.10/d2ozga2_0.8_1.tsv	SCOPe	scope40/pdbstyle-2.08/oz/d2ozga2.ent	A12,A19,A21,A25,A26,A28,A30,A46,A47,A51,A55,A57,A60,A61,A63,A64,A66,A72,A75,A76,A77,A78,A79,A81,A84,A85,A87,A88,A89,A90,A92,A94,A98,A99,A100,A101,A104,A106,A110,A111,A114,A115,A116,A123,A125,A126,A129,A130,A131,A132,A143,A144,A151,A152,A153,A155,A156,A157,A158,A168,A169,A174,A175,A178,A179,A181,A182,A183,A199,A201,A203,A210,A211,A213,A214,A219,A222,A228,A230,A232,A233,A236,A238,A245,A251,A253,A255,A258,A260,A271,A273,A277,A281,A282,A283,A284,A286,A287,A288,A289
d.108.1.10/d2ozga2_1.0_1.tsv	SCOPe	scope40/pdbstyle-2.08/oz/d2ozga2.ent	A12,A13,A17,A19,A21,A25,A26,A28,A30,A46,A47,A51,A55,A57,A58,A60,A61,A63,A64,A66,A69,A70,A72,A73,A75,A76,A77,A78,A79,A80,A81,A84,A85,A87,A88,A89,A90,A91,A92,A94,A98,A99,A100,A101,A104,A106,A110,A111,A114,A115,A116,A117,A119,A123,A125,A126,A129,A130,A131,A132,A141,A143,A144,A146,A151,A152,A153,A155,A156,A157,A158,A164,A168,A169,A170,A174,A175,A178,A179,A181,A182,A183,A188,A199,A201,A203,A205,A206,A210,A211,A213,A214,A216,A219,A222,A228,A230,A232,A233,A235,A236,A238,A240,A244,A245,A247,A248,A251,A253,A255,A258,A260,A268,A271,A272,A273,A277,A281,A282,A283,A284,A286,A287,A288,A289,A290
a.260.1.1/d2gtta1_0.2_1.tsv	SCOPe	scope40/pdbstyle-2.08/gt/d2gtta1.ent	A9,A53,A144,A145,A212,A230,A272,A277,A298,A327,A400
a.260.1.1/d2gtta1_0.4_1.tsv	SCOPe	scope40/pdbstyle-2.08/gt/d2gtta1.ent	A9,A32,A39,A53,A57,A96,A144,A145,A202,A212,A230,A235,A242,A272,A275,A277,A294,A298,A300,A302,A327,A400
a.260.1.1/d2gtta1_0.6_1.tsv	SCOPe	scope40/pdbstyle-2.08/gt/d2gtta1.ent	A9,A32,A39,A53,A57,A96,A118,A140,A144,A145,A148,A149,A202,A212,A227,A228,A230,A235,A242,A247,A268,A272,A275,A277,A294,A298,A300,A302,A323,A327,A359,A369,A400
a.260.1.1/d2gtta1_0.8_1.tsv	SCOPe	scope40/pdbstyle-2.08/gt/d2gtta1.ent	A9,A30,A31,A32,A39,A53,A57,A96,A118,A140,A144,A145,A148,A149,A202,A212,A214,A225,A227,A228,A230,A235,A239,A242,A247,A268,A272,A275,A276,A277,A278,A285,A293,A294,A297,A298,A300,A302,A323,A326,A327,A359,A369,A400
a.260.1.1/d2gtta1_1.0_1.tsv	SCOPe	scope40/pdbstyle-2.08/gt/d2gtta1.ent	A9,A30,A31,A32,A39,A53,A57,A74,A96,A118,A130,A140,A144,A145,A147,A148,A149,A202,A211,A212,A213,A214,A219,A225,A227,A228,A230,A235,A236,A239,A242,A247,A268,A272,A275,A276,A277,A278,A284,A285,A293,A294,A295,A297,A298,A299,A300,A302,A323,A326,A327,A342,A359,A369,A400,A434
a.260.1.1/d2qvja__0.2_1.tsv	SCOPe	scope40/pdbstyle-2.08/qv/d2qvja_.ent	A6,A54,A138,A139,A200,A219,A261,A266,A287,A316,A373
a.260.1.1/d2qvja__0.4_1.tsv	SCOPe	scope40/pdbstyle-2.08/qv/d2qvja_.ent	A6,A29,A39,A54,A59,A102,A138,A139,A190,A200,A219,A224,A231,A261,A264,A266,A283,A287,A289,A291,A316,A373
a.260.1.1/d2qvja__0.6_1.tsv	SCOPe	scope40/pdbstyle-2.08/qv/d2qvja_.ent	A6,A29,A39,A54,A59,A102,A115,A134,A138,A139,A142,A143,A190,A200,A216,A217,A219,A224,A231,A236,A257,A261,A264,A266,A283,A287,A289,A291,A312,A316,A348,A355,A373
a.260.1.1/d2qvja__0.8_1.tsv	SCOPe	scope40/pdbstyle-2.08/qv/d2qvja_.ent	A6,A27,A28,A29,A39,A54,A59,A102,A115,A134,A138,A139,A142,A143,A190,A200,A202,A214,A216,A217,A219,A224,A228,A231,A236,A257,A261,A264,A265,A266,A267,A274,A282,A283,A286,A287,A289,A291,A312,A315,A316,A348,A355,A373
a.260.1.1/d2qvja__1.0_1.tsv	SCOPe	scope40/pdbstyle-2.08/qv/d2qvja_.ent	A6,A27,A28,A29,A39,A54,A59,A77,A102,A115,A126,A134,A138,A139,A141,A142,A143,A190,A199,A200,A201,A202,A208,A214,A216,A217,A219,A224,A225,A228,A231,A236,A257,A261,A264,A265,A266,A267,A273,A274,A282,A283,A284,A286,A287,A288,A289,A291,A312,A315,A316,A331,A348,A355,A373,A408
b.30.5.2/d1hn0a4_0.2_1.tsv	SCOPe	scope40/pdbstyle-2.08/hn/d1hn0a4.ent	A625,A648,A664,A666,A707,A753,A769,A784,A842,A872,A877
b.30.5.2/d1hn0a4_0.4_1.tsv	SCOPe	scope40/pdbstyle-2.08/hn/d1hn0a4.ent	A625,A642,A646,A648,A653,A657,A664,A666,A695,A707,A753,A754,A758,A769,A772,A784,A826,A842,A848,A857,A872,A877
b.30.5.2/d1hn0a4_0.6_1.tsv	SCOPe	scope40/pdbstyle-2.08/hn/d1hn0a4.ent	A625,A642,A646,A648,A653,A657,A658,A662,A664,A666,A680,A694,A695,A707,A739,A752,A753,A754,A758,A759,A768,A769,A772,A784,A826,A842,A848,A857,A864,A872,A875,A876,A877
b.30.5.2/d1hn0a4_0.8_1.tsv	SCOPe	scope40/pdbstyle-2.08/hn/d1hn0a4.ent	A625,A629,A633,A642,A646,A648,A653,A657,A658,A662,A664,A666,A680,A694,A695,A707,A722,A728,A739,A752,A753,A754,A757,A758,A759,A768,A769,A772,A783,A784,A787,A815,A819,A826,A838,A842,A848,A857,A864,A868,A872,A875,A876,A877
b.30.5.2/d1hn0a4_1.0_1.tsv	SCOPe	scope40/pdbstyle-2.08/hn/d1hn0a4.ent	A625,A629,A633,A642,A646,A648,A653,A656,A657,A658,A659,A662,A664,A666,A668,A680,A694,A695,A697,A707,A714,A722,A724,A728,A739,A752,A753,A754,A756,A757,A758,A759,A768,A769,A772,A783,A784,A787,A790,A815,A819,A826,A827,A838,A842,A844,A848,A857,A864,A868,A872,A873,A875,A876,A877,A879
b.30.5.2/d1rwaa3_0.2_1.tsv	SCOPe	scope40/pdbstyle-2.08/rw/d1rwaa3.ent	A379,A402,A418,A420,A459,A499,A515,A529,A588,A623,A628
b.30.5.2/d1rwaa3_0.4_1.tsv	SCOPe	scope40/pdbstyle-2.08/rw/d1rwaa3.ent	A379,A396,A400,A402,A407,A411,A418,A420,A449,A459,A499,A500,A504,A515,A518,A529,A572,A588,A596,A608,A623,A628
b.30.5.2/d1rwaa3_0.6_1.tsv	SCOPe	scope40/pdbstyle-2.08/rw/d1rwaa3.ent	A379,A396,A400,A402,A407,A411,A412,A416,A418,A420,A434,A448,A449,A459,A490,A498,A499,A500,A504,A505,A514,A515,A518,A529,A572,A588,A596,A608,A615,A623,A626,A627,A628
b.30.5.2/d1rwaa3_0.8_1.tsv	SCOPe	scope40/pdbstyle-2.08/rw/d1rwaa3.ent	A379,A383,A387,A396,A400,A402,A407,A411,A412,A416,A418,A420,A434,A448,A449,A459,A474,A480,A490,A498,A499,A500,A503,A504,A505,A514,A515,A518,A528,A529,A532,A561,A565,A572,A584,A588,A596,A608,A615,A619,A623,A626,A627,A628
b.30.5.2/d1rwaa3_1.0_1.tsv	SCOPe	scope40/pdbstyle-2.08/rw/d1rwaa3.ent	A379,A383,A387,A396,A400,A402,A407,A410,A411,A412,A413,A416,A418,A420,A422,A434,A448,A449,A451,A459,A466,A474,A476,A480,A490,A498,A499,A500,A502,A503,A504,A505,A514,A515,A518,A528,A529,A532,A535,A561,A565,A572,A573,A584,A588,A590,A596,A608,A615,A619,A623,A624,A626,A627,A628,A630
b.30.5.2/d1cb8a3_0.2_1.tsv	SCOPe	scope40/pdbstyle-2.08/cb/d1cb8a3.ent	A343,A366,A382,A384,A423,A457,A473,A487,A542,A577,A582
b.30.5.2/d1cb8a3_0.4_1.tsv	SCOPe	scope40/pdbstyle-2.08/cb/d1cb8a3.ent	A343,A360,A364,A366,A371,A375,A382,A384,A411,A423,A457,A458,A462,A473,A476,A487,A526,A542,A550,A562,A577,A582
b.30.5.2/d1cb8a3_0.6_1.tsv	SCOPe	scope40/pdbstyle-2.08/cb/d1cb8a3.ent	A343,A360,A364,A366,A371,A375,A376,A380,A382,A384,A397,A410,A411,A423,A451,A456,A457,A458,A462,A463,A472,A473,A476,A487,A526,A542,A550,A562,A569,A577,A580,A581,A582
b.30.5.2/d1cb8a3_0.8_1.tsv	SCOPe	scope40/pdbstyle-2.08/cb/d1cb8a3.ent	A343,A347,A351,A360,A364,A366,A371,A375,A376,A380,A382,A384,A397,A410,A411,A423,A435,A441,A451,A456,A457,A458,A461,A462,A463,A472,A473,A476,A486,A487,A490,A517,A521,A526,A538,A542,A550,A562,A569,A573,A577,A580,A581,A582
b.30.5.2/d1cb8a3_1.0_1.tsv	SCOPe	scope40/pdbstyle-2.08/cb/d1cb8a3.ent	A343,A347,A351,A360,A364,A366,A371,A374,A375,A376,A377,A380,A382,A384,A386,A397,A410,A411,A413,A423,A428,A435,A437,A441,A451,A456,A457,A458,A460,A461,A462,A463,A472,A473,A476,A486,A487,A490,A493,A517,A521,A526,A527,A538,A542,A544,A550,A562,A569,A573,A577,A578,A580,A581,A582,A584
b.30.5.2/d1egua3_0.2_1.tsv	SCOPe	scope40/pdbstyle-2.08/eg/d1egua3.ent	A547,A572,A588,A590,A629,A665,A681,A695,A759,A792,A797
b.30.5.2/d1egua3_0.4_1.tsv	SCOPe	scope40/pdbstyle-2.08/eg/d1egua3.ent	A547,A566,A570,A572,A577,A581,A588,A590,A619,A629,A665,A666,A670,A681,A684,A695,A743,A759,A767,A779,A792,A797
b.30.5.2/d1egua3_0.6_1.tsv	SCOPe	scope40/pdbstyle-2.08/eg/d1egua3.ent	A547,A566,A570,A572,A577,A581,A582,A586,A588,A590,A604,A618,A619,A629,A657,A664,A665,A666,A670,A671,A680,A681,A684,A695,A743,A759,A767,A779,A786,A792,A795,A796,A797
b.30.5.2/d1egua3_0.8_1.tsv	SCOPe	scope40/pdbstyle-2.08/eg/d1egua3.ent	A547,A551,A555,A566,A570,A572,A577,A581,A582,A586,A588,A590,A604,A618,A619,A629,A640,A646,A657,A664,A665,A666,A669,A670,A671,A680,A681,A684,A694,A695,A698,A729,A733,A743,A755,A759,A767,A779,A786,A788,A792,A795,A796,A797
b.30.5.2/d1egua3_1.0_1.tsv	SCOPe	scope40/pdbstyle-2.08/eg/d1egua3.ent	A547,A551,A555,A566,A570,A572,A577,A580,A581,A582,A583,A586,A588,A590,A592,A604,A618,A619,A621,A629,A633,A640,A642,A646,A657,A664,A665,A666,A668,A669,A670,A671,A680,A681,A684,A694,A695,A698,A701,A729,A733,A743,A744,A755,A759,A761,A767,A779,A786,A788,A792,A793,A795,A796,A797,A799
c.1.2.1/d1thfd__0.2_1.tsv	SCOPe	scope40/pdbstyle-2.08/th/d1thfd_.ent	D8,D14,D32,D34,D35,D51,D82,D85,D105,D107,D110,D140,D168,D169,D173,D188,D190,D194,D219,D224,D230
c.1.2.1/d1thfd__0.4_1.tsv	SCOPe	scope40/pdbstyle-2.08/th/d1thfd_.ent	D8,D14,D15,D31,D32,D34,D35,D47,D51,D64,D68,D80,D82,D83,D85,D92,D94,D99,D100,D105,D107,D108,D110,D132,D140,D164,D168,D169,D173,D181,D185,D186,D188,D190,D191,D194,D204,D219,D222,D224,D230,D240
c.1.2.1/d1thfd__0.6_1.tsv	SCOPe	scope40/pdbstyle-2.08/th/d1thfd_.ent	D8,D12,D14,D15,D17,D18,D31,D32,D34,D35,D41,D47,D48,D50,D51,D52,D64,D66,D67,D68,D71,D80,D82,D83,D85,D89,D92,D94,D97,D99,D100,D105,D106,D107,D108,D110,D126,D132,D140,D151,D164,D168,D169,D171,D173,D176,D177,D181,D185,D186,D188,D190,D191,D194,D201,D204,D206,D219,D222,D224,D226,D230,D240
c.1.2.1/d1thfd__0.8_1.tsv	SCOPe	scope40/pdbstyle-2.08/th/d1thfd_.ent	D8,D12,D14,D15,D16,D17,D18,D31,D32,D34,D35,D41,D47,D48,D50,D51,D52,D64,D66,D67,D68,D71,D80,D82,D83,D84,D85,D89,D92,D94,D97,D99,D100,D104,D105,D106,D107,D108,D109,D110,D111,D126,D127,D132,D133,D140,D151,D153,D157,D159,D162,D164,D168,D169,D171,D173,D175,D176,D177,D179,D181,D184,D185,D186,D188,D190,D191,D194,D198,D200,D201,D204,D206,D208,D219,D222,D224,D226,D227,D230,D233,D238,D240,D241
c.1.2.1/d1thfd__1.0_1.tsv	SCOPe	scope40/pdbstyle-2.08/th/d1thfd_.ent	D8,D9,D11,D12,D14,D15,D16,D17,D18,D31,D32,D34,D35,D41,D43,D47,D48,D50,D51,D52,D54,D57,D64,D65,D66,D67,D68,D71,D80,D81,D82,D83,D84,D85,D89,D92,D94,D96,D97,D99,D100,D104,D105,D106,D107,D108,D109,D110,D111,D126,D127,D129,D130,D132,D133,D140,D151,D153,D157,D159,D160,D162,D164,D167,D168,D169,D171,D173,D175,D176,D177,D178,D179,D181,D183,D184,D185,D186,D188,D190,D191,D194,D197,D198,D200,D201,D202,D203,D204,D205,D206,D208,D213,D219,D221,D222,D223,D224,D226,D227,D230,D233,D234,D238,D240,D241
c.1.2.1/d4x2ra1_0.2_1.tsv	SCOPe	scope40/pdbstyle-2.08/x2/d4x2ra1.ent	A6,A12,A33,A34,A35,A51,A81,A84,A104,A106,A109,A133,A161,A162,A166,A181,A183,A187,A215,A220,A226
c.1.2.1/d4x2ra1_0.4_1.tsv	SCOPe	scope40/pdbstyle-2.08/x2/d4x2ra1.ent	A6,A12,A13,A32,A33,A34,A35,A47,A51,A63,A67,A79,A81,A82,A84,A91,A93,A98,A99,A104,A106,A107,A109,A130,A133,A157,A161,A162,A166,A174,A178,A179,A181,A183,A184,A187,A197,A215,A218,A220,A226,A236
c.1.2.1/d4x2ra1_0.6_1.tsv	SCOPe	scope40/pdbstyle-2.08/x2/d4x2ra1.ent	A6,A10,A12,A13,A15,A16,A32,A33,A34,A35,A41,A47,A48,A50,A51,A52,A63,A65,A66,A67,A70,A79,A81,A82,A84,A88,A91,A93,A96,A98,A99,A104,A105,A106,A107,A109,A124,A130,A133,A145,A157,A161,A162,A164,A166,A169,A170,A174,A178,A179,A181,A183,A184,A187,A194,A197,A199,A215,A218,A220,A222,A226,A236
c.1.2.1/d4x2ra1_0.8_1.tsv	SCOPe	scope40/pdbstyle-2.08/x2/d4x2ra1.ent	A6,A10,A12,A13,A14,A15,A16,A32,A33,A34,A35,A41,A47,A48,A50,A51,A52,A63,A65,A66,A67,A70,A79,A81,A82,A83,A84,A88,A91,A93,A96,A98,A99,A103,A104,A105,A106,A107,A108,A109,A110,A124,A125,A130,A131,A133,A145,A146,A150,A152,A155,A157,A161,A162,A164,A166,A168,A169,A170,A172,A174,A177,A178,A179,A181,A183,A184,A187,A191,A193,A194,A197,A199,A201,A215,A218,A220,A222,A223,A226,A229,A234,A236,A237
c.1.2.1/d4x2ra1_1.0_1.tsv	SCOPe	scope40/pdbstyle-2.08/x2/d4x2ra1.ent	A6,A7,A9,A10,A12,A13,A14,A15,A16,A32,A33,A34,A35,A41,A43,A47,A48,A50,A51,A52,A54,A59,A63,A64,A65,A66,A67,A70,A79,A80,A81,A82,A83,A84,A88,A91,A93,A95,A96,A98,A99,A103,A104,A105,A106,A107,A108,A109,A110,A124,A125,A127,A128,A130,A131,A133,A145,A146,A150,A152,A153,A155,A157,A160,A161,A162,A164,A166,A168,A169,A170,A171,A172,A174,A176,A177,A178,A179,A181,A183,A184,A187,A190,A191,A193,A194,A195,A196,A197,A198,A199,A201,A206,A215,A217,A218,A219,A220,A222,A223,A226,A229,A230,A234,A236,A237
c.1.2.1/d2w79a__0.2_1.tsv	SCOPe	scope40/pdbstyle-2.08/w7/d2w79a_.ent	A5,A11,A32,A34,A35,A51,A81,A84,A104,A106,A109,A133,A161,A162,A166,A181,A183,A187,A218,A223,A229
c.1.2.1/d2w79a__0.4_1.tsv	SCOPe	scope40/pdbstyle-2.08/w7/d2w79a_.ent	A5,A11,A12,A31,A32,A34,A35,A47,A51,A64,A68,A79,A81,A82,A84,A91,A93,A98,A99,A104,A106,A107,A109,A129,A133,A157,A161,A162,A166,A174,A178,A179,A181,A183,A184,A187,A197,A218,A221,A223,A229,A239
c.1.2.1/d2w79a__0.6_1.tsv	SCOPe	scope40/pdbstyle-2.08/w7/d2w79a_.ent	A5,A9,A11,A12,A14,A15,A31,A32,A34,A35,A41,A47,A48,A50,A51,A52,A64,A66,A67,A68,A71,A79,A81,A82,A84,A88,A91,A93,A96,A98,A99,A104,A105,A106,A107,A109,A123,A129,A133,A144,A157,A161,A162,A164,A166,A169,A170,A174,A178,A179,A181,A183,A184,A187,A194,A197,A199,A218,A221,A223,A225,A229,A239
c.1.2.1/d2w79a__0.8_1.tsv	SCOPe	scope40/pdbstyle-2.08/w7/d2w79a_.ent	A5,A9,A11,A12,A13,A14,A15,A31,A32,A34,A35,A41,A47,A48,A50,A51,A52,A64,A66,A67,A68,A71,A79,A81,A82,A83,A84,A88,A91,A93,A96,A98,A99,A103,A104,A105,A106,A107,A108,A109,A110,A123,A124,A129,A130,A133,A144,A146,A150,A152,A155,A157,A161,A162,A164,A166,A168,A169,A170,A172,A174,A177,A178,A179,A181,A183,A184,A187,A191,A193,A194,A197,A199,A201,A218,A221,A223,A225,A226,A229,A232,A237,A239,A240
c.1.2.1/d2w79a__1.0_1.tsv	SCOPe	scope40/pdbstyle-2.08/w7/d2w79a_.ent	A5,A6,A8,A9,A11,A12,A13,A14,A15,A31,A32,A34,A35,A41,A43,A47,A48,A50,A51,A52,A54,A57,A64,A65,A66,A67,A68,A71,A79,A80,A81,A82,A83,A84,A88,A91,A93,A95,A96,A98,A99,A103,A104,A105,A106,A107,A108,A109,A110,A123,A124,A126,A127,A129,A130,A133,A144,A146,A150,A152,A153,A155,A157,A160,A161,A162,A164,A166,A168,A169,A170,A171,A172,A174,A176,A177,A178,A179,A181,A183,A184,A187,A190,A191,A193,A194,A195,A196,A197,A198,A199,A201,A206,A218,A220,A221,A222,A223,A225,A226,A229,A232,A233,A237,A239,A240
c.66.1.43/d1ve3a1_0.2_1.tsv	SCOPe	scope40/pdbstyle-2.08/ve/d1ve3a1.ent	A6,A19,A42,A44,A50,A62,A66,A68,A81,A82,A85,A89,A93,A113,A135,A139,A141,A194,A201
c.66.1.43/d1ve3a1_0.4_1.tsv	SCOPe	scope40/pdbstyle-2.08/ve/d1ve3a1.ent	A6,A19,A24,A37,A42,A43,A44,A47,A48,A50,A62,A66,A68,A70,A71,A73,A76,A81,A82,A85,A88,A89,A93,A99,A113,A133,A134,A135,A137,A139,A141,A172,A186,A190,A194,A201,A209,A219
c.66.1.43/d1ve3a1_0.6_1.tsv	SCOPe	scope40/pdbstyle-2.08/ve/d1ve3a1.ent	A6,A15,A19,A24,A26,A33,A34,A37,A42,A43,A44,A45,A47,A48,A49,A50,A53,A62,A64,A65,A66,A67,A68,A70,A71,A73,A74,A76,A77,A80,A81,A82,A85,A88,A89,A93,A99,A108,A113,A125,A133,A134,A135,A136,A137,A139,A141,A172,A176,A186,A190,A194,A200,A201,A202,A209,A219
c.66.1.43/d1ve3a1_0.8_1.tsv	SCOPe	scope40/pdbstyle-2.08/ve/d1ve3a1.ent	A6,A15,A19,A24,A26,A33,A34,A37,A42,A43,A44,A45,A47,A48,A49,A50,A53,A62,A64,A65,A66,A67,A68,A70,A71,A72,A73,A74,A76,A77,A80,A81,A82,A83,A85,A86,A88,A89,A92,A93,A97,A99,A104,A108,A112,A113,A115,A116,A117,A120,A123,A125,A128,A132,A133,A134,A135,A136,A137,A139,A141,A151,A172,A176,A186,A190,A194,A200,A201,A202,A206,A207,A209,A219,A223,A227
c.66.1.43/d1ve3a1_1.0_1.tsv	SCOPe	scope40/pdbstyle-2.08/ve/d1ve3a1.ent	A6,A9,A14,A15,A19,A24,A26,A33,A34,A37,A42,A43,A44,A45,A46,A47,A48,A49,A50,A53,A56,A60,A62,A63,A64,A65,A66,A67,A68,A69,A70,A71,A72,A73,A74,A76,A77,A79,A80,A81,A82,A83,A85,A86,A88,A89,A92,A93,A97,A99,A104,A105,A107,A108,A112,A113,A115,A116,A117,A120,A121,A123,A125,A126,A128,A132,A133,A134,A135,A136,A137,A138,A139,A141,A142,A151,A172,A176,A186,A190,A192,A194,A199,A200,A201,A202,A203,A204,A206,A207,A209,A219,A220,A223,A227
c.66.1.43/d1wzna1_0.2_1.tsv	SCOPe	scope40/pdbstyle-2.08/wz/d1wzna1.ent	A5,A17,A45,A47,A53,A65,A69,A71,A84,A85,A88,A92,A96,A116,A138,A142,A144,A210,A217
c.66.1.43/d1wzna1_0.4_1.tsv	SCOPe	scope40/pdbstyle-2.08/wz/d1wzna1.ent	A5,A17,A22,A35,A45,A46,A47,A50,A51,A53,A65,A69,A71,A73,A74,A76,A79,A84,A85,A88,A91,A92,A96,A102,A116,A136,A137,A138,A140,A142,A144,A179,A188,A206,A210,A217,A225,A242
c.66.1.43/d1wzna1_0.6_1.tsv	SCOPe	scope40/pdbstyle-2.08/wz/d1wzna1.ent	A5,A13,A17,A22,A24,A31,A32,A35,A45,A46,A47,A48,A50,A51,A52,A53,A56,A65,A67,A68,A69,A70,A71,A73,A74,A76,A77,A79,A80,A83,A84,A85,A88,A91,A92,A96,A102,A110,A116,A128,A136,A137,A138,A139,A140,A142,A144,A179,A183,A188,A206,A210,A216,A217,A218,A225,A242
c.66.1.43/d1wzna1_0.8_1.tsv	SCOPe	scope40/pdbstyle-2.08/wz/d1wzna1.ent	A5,A13,A17,A22,A24,A31,A32,A35,A45,A46,A47,A48,A50,A51,A52,A53,A56,A65,A67,A68,A69,A70,A71,A73,A74,A75,A76,A77,A79,A80,A83,A84,A85,A86,A88,A89,A91,A92,A95,A96,A100,A102,A106,A110,A115,A116,A118,A119,A120,A123,A126,A128,A131,A135,A136,A137,A138,A139,A140,A142,A144,A155,A179,A183,A188,A206,A210,A216,A217,A218,A222,A223,A225,A242,A246,A250
c.66.1.43/d1wzna1_1.0_1.tsv	SCOPe	scope40/pdbstyle-2.08/wz/d1wzna1.ent	A5,A9,A12,A13,A17,A22,A24,A31,A32,A35,A45,A46,A47,A48,A49,A50,A51,A52,A53,A56,A59,A63,A65,A66,A67,A68,A69,A70,A71,A72,A73,A74,A75,A76,A77,A79,A80,A82,A83,A84,A85,A86,A88,A89,A91,A92,A95,A96,A100,A102,A106,A107,A109,A110,A115,A116,A118,A119,A120,A123,A124,A126,A128,A129,A131,A135,A136,A137,A138,A139,A140,A141,A142,A144,A145,A155,A179,A183,A188,A206,A208,A210,A215,A216,A217,A218,A219,A220,A222,A223,A225,A242,A243,A246,A250
c.66.1.43/d1y8ca__0.2_1.tsv	SCOPe	scope40/pdbstyle-2.08/y8/d1y8ca_.ent	A4,A16,A42,A44,A50,A62,A66,A68,A81,A82,A85,A89,A93,A113,A136,A140,A142,A204,A211
c.66.1.43/d1y8ca__0.4_1.tsv	SCOPe	scope40/pdbstyle-2.08/y8/d1y8ca_.ent	A4,A16,A21,A34,A42,A43,A44,A47,A48,A50,A62,A66,A68,A70,A71,A73,A76,A81,A82,A85,A88,A89,A93,A99,A113,A134,A135,A136,A138,A140,A142,A174,A183,A200,A204,A211,A220,A238
c.66.1.43/d1y8ca__0.6_1.tsv	SCOPe	scope40/pdbstyle-2.08/y8/d1y8ca_.ent	A4,A12,A16,A21,A23,A30,A31,A34,A42,A43,A44,A45,A47,A48,A49,A50,A53,A62,A64,A65,A66,A67,A68,A70,A71,A73,A74,A76,A77,A80,A81,A82,A85,A88,A89,A93,A99,A107,A113,A126,A134,A135,A136,A137,A138,A140,A142,A174,A178,A183,A200,A204,A210,A211,A212,A220,A238
c.66.1.43/d1y8ca__0.8_1.tsv	SCOPe	scope40/pdbstyle-2.08/y8/d1y8ca_.ent	A4,A12,A16,A21,A23,A30,A31,A34,A42,A43,A44,A45,A47,A48,A49,A50,A53,A62,A64,A65,A66,A67,A68,A70,A71,A72,A73,A74,A76,A77,A80,A81,A82,A83,A85,A86,A88,A89,A92,A93,A97,A99,A103,A107,A112,A113,A115,A117,A118,A121,A124,A126,A129,A133,A134,A135,A136,A137,A138,A140,A142,A154,A174,A178,A183,A200,A204,A210,A211,A212,A217,A218,A220,A238,A242,A246
c.66.1.43/d1y8ca__1.0_1.tsv	SCOPe	scope40/pdbstyle-2.08/y8/d1y8ca_.ent	A4,A8,A11,A12,A16,A21,A23,A30,A31,A34,A42,A43,A44,A45,A46,A47,A48,A49,A50,A53,A56,A60,A62,A63,A64,A65,A66,A67,A68,A69,A70,A71,A72,A73,A74,A76,A77,A79,A80,A81,A82,A83,A85,A86,A88,A89,A92,A93,A97,A99,A103,A104,A106,A107,A112,A113,A115,A117,A118,A121,A122,A124,A126,A127,A129,A133,A134,A135,A136,A137,A138,A139,A140,A142,A143,A154,A174,A178,A183,A200,A202,A204,A209,A210,A211,A212,A213,A214,A217,A218,A220,A238,A239,A242,A246
c.72.3.1/d1p9oa__0.2_1.tsv	SCOPe	scope40/pdbstyle-2.08/p9/d1p9oa_.ent	A49,A70,A80,A88,A161,A218,A230,A280
c.72.3.1/d1p9oa__0.4_1.tsv	SCOPe	scope40/pdbstyle-2.08/p9/d1p9oa_.ent	A49,A54,A61,A62,A70,A72,A80,A88,A161,A183,A218,A230,A243,A258,A280,A302
c.72.3.1/d1p9oa__0.6_1.tsv	SCOPe	scope40/pdbstyle-2.08/p9/d1p9oa_.ent	A41,A43,A49,A53,A54,A61,A62,A66,A70,A72,A80,A88,A147,A161,A181,A183,A218,A230,A234,A243,A257,A258,A280,A302
c.72.3.1/d1p9oa__0.8_1.tsv	SCOPe	scope40/pdbstyle-2.08/p9/d1p9oa_.ent	A41,A43,A45,A48,A49,A53,A54,A61,A62,A66,A70,A72,A80,A88,A147,A161,A175,A180,A181,A183,A218,A230,A234,A239,A243,A244,A257,A258,A273,A278,A280,A302
c.72.3.1/d1p9oa__1.0_1.tsv	SCOPe	scope40/pdbstyle-2.08/p9/d1p9oa_.ent	A41,A43,A45,A48,A49,A53,A54,A55,A61,A62,A63,A66,A70,A72,A77,A80,A88,A147,A151,A161,A164,A175,A179,A180,A181,A183,A218,A230,A233,A234,A239,A243,A244,A257,A258,A273,A278,A280,A297,A302
c.72.3.1/d1u7za__0.2_1.tsv	SCOPe	scope40/pdbstyle-2.08/u7/d1u7za_.ent	A202,A221,A231,A239,A263,A314,A327,A382
c.72.3.1/d1u7za__0.4_1.tsv	SCOPe	scope40/pdbstyle-2.08/u7/d1u7za_.ent	A202,A205,A212,A213,A221,A223,A231,A239,A263,A279,A314,A327,A338,A353,A382,A399
c.72.3.1/d1u7za__0.6_1.tsv	SCOPe	scope40/pdbstyle-2.08/u7/d1u7za_.ent	A194,A196,A202,A204,A205,A212,A213,A217,A221,A223,A231,A239,A249,A263,A277,A279,A314,A327,A331,A338,A352,A353,A382,A399
c.72.3.1/d1u7za__0.8_1.tsv	SCOPe	scope40/pdbstyle-2.08/u7/d1u7za_.ent	A194,A196,A198,A201,A202,A204,A205,A212,A213,A217,A221,A223,A231,A239,A249,A263,A271,A276,A277,A279,A314,A327,A331,A334,A338,A339,A352,A353,A375,A380,A382,A399
c.72.3.1/d1u7za__1.0_1.tsv	SCOPe	scope40/pdbstyle-2.08/u7/d1u7za_.ent	A194,A196,A198,A201,A202,A204,A205,A206,A212,A213,A214,A217,A221,A223,A228,A231,A239,A249,A253,A263,A266,A271,A275,A276,A277,A279,A314,A327,A330,A331,A334,A338,A339,A352,A353,A375,A380,A382,A394,A399
d.189.1.1/d1h6ha__0.2_1.tsv	SCOPe	scope40/pdbstyle-2.08/h6/d1h6ha_.ent	A40,A41,A103,A109
d.189.1.1/d1h6ha__0.4_1.tsv	SCOPe	scope40/pdbstyle-2.08/h6/d1h6ha_.ent	A40,A41,A51,A57,A62,A89,A103,A109
d.189.1.1/d1h6ha__0.6_1.tsv	SCOPe	scope40/pdbstyle-2.08/h6/d1h6ha_.ent	A40,A41,A45,A51,A57,A62,A89,A91,A103,A105,A109,A110
d.189.1.1/d1h6ha__0.8_1.tsv	SCOPe	scope40/pdbstyle-2.08/h6/d1h6ha_.ent	A40,A41,A45,A51,A55,A57,A62,A69,A89,A90,A91,A103,A105,A109,A110,A120
d.189.1.1/d1h6ha__1.0_1.tsv	SCOPe	scope40/pdbstyle-2.08/h6/d1h6ha_.ent	A40,A41,A45,A51,A55,A57,A58,A59,A62,A69,A87,A89,A90,A91,A92,A103,A105,A109,A110,A116,A120
d.189.1.1/d1kq6a__0.2_1.tsv	SCOPe	scope40/pdbstyle-2.08/kq/d1kq6a_.ent	A25,A26,A88,A94
d.189.1.1/d1kq6a__0.4_1.tsv	SCOPe	scope40/pdbstyle-2.08/kq/d1kq6a_.ent	A25,A26,A36,A42,A47,A75,A88,A94
d.189.1.1/d1kq6a__0.6_1.tsv	SCOPe	scope40/pdbstyle-2.08/kq/d1kq6a_.ent	A25,A26,A30,A36,A42,A47,A75,A77,A88,A90,A94,A95
d.189.1.1/d1kq6a__0.8_1.tsv	SCOPe	scope40/pdbstyle-2.08/kq/d1kq6a_.ent	A25,A26,A30,A36,A40,A42,A47,A54,A75,A76,A77,A88,A90,A94,A95,A105
d.189.1.1/d1kq6a__1.0_1.tsv	SCOPe	scope40/pdbstyle-2.08/kq/d1kq6a_.ent	A25,A26,A30,A36,A40,A42,A43,A44,A47,A54,A73,A75,A76,A77,A78,A88,A90,A94,A95,A101,A105
d.189.1.1/d1ocsa__0.2_1.tsv	SCOPe	scope40/pdbstyle-2.08/oc/d1ocsa_.ent	A59,A60,A125,A131
d.189.1.1/d1ocsa__0.4_1.tsv	SCOPe	scope40/pdbstyle-2.08/oc/d1ocsa_.ent	A59,A60,A74,A80,A85,A109,A125,A131
d.189.1.1/d1ocsa__0.6_1.tsv	SCOPe	scope40/pdbstyle-2.08/oc/d1ocsa_.ent	A59,A60,A64,A74,A80,A85,A109,A111,A125,A127,A131,A132
d.189.1.1/d1ocsa__0.8_1.tsv	SCOPe	scope40/pdbstyle-2.08/oc/d1ocsa_.ent	A59,A60,A64,A74,A78,A80,A85,A92,A109,A110,A111,A125,A127,A131,A132,A142
d.189.1.1/d1ocsa__1.0_1.tsv	SCOPe	scope40/pdbstyle-2.08/oc/d1ocsa_.ent	A59,A60,A64,A74,A78,A80,A81,A82,A85,A92,A107,A109,A110,A111,A112,A125,A127,A131,A132,A138,A142
d.189.1.1/d1xtea__0.2_1.tsv	SCOPe	scope40/pdbstyle-2.08/xt/d1xtea_.ent	A27,A28,A82,A88
d.189.1.1/d1xtea__0.4_1.tsv	SCOPe	scope40/pdbstyle-2.08/xt/d1xtea_.ent	A27,A28,A37,A43,A48,A66,A82,A88
d.189.1.1/d1xtea__0.6_1.tsv	SCOPe	scope40/pdbstyle-2.08/xt/d1xtea_.ent	A27,A28,A32,A37,A43,A48,A66,A68,A82,A84,A88,A89
d.189.1.1/d1xtea__0.8_1.tsv	SCOPe	scope40/pdbstyle-2.08/xt/d1xtea_.ent	A27,A28,A32,A37,A41,A43,A48,A55,A66,A67,A68,A82,A84,A88,A89,A99
d.189.1.1/d1xtea__1.0_1.tsv	SCOPe	scope40/pdbstyle-2.08/xt/d1xtea_.ent	A27,A28,A32,A37,A41,A43,A44,A45,A48,A55,A64,A66,A67,A68,A69,A82,A84,A88,A89,A95,A99
g.94.1.1/d2a73a6_0.2_1.tsv	SCOPe	scope40/pdbstyle-2.08/a7/d2a73a6.ent	A580,A604,A617
g.94.1.1/d2a73a6_0.4_1.tsv	SCOPe	scope40/pdbstyle-2.08/a7/d2a73a6.ent	A580,A588,A600,A604,A610,A617,A624
g.94.1.1/d2a73a6_0.6_1.tsv	SCOPe	scope40/pdbstyle-2.08/a7/d2a73a6.ent	A580,A588,A599,A600,A604,A610,A617,A621,A623,A624,A634
g.94.1.1/d2a73a6_0.8_1.tsv	SCOPe	scope40/pdbstyle-2.08/a7/d2a73a6.ent	A580,A588,A599,A600,A602,A604,A610,A614,A617,A620,A621,A623,A624,A634,A640
g.94.1.1/d2a73a6_1.0_1.tsv	SCOPe	scope40/pdbstyle-2.08/a7/d2a73a6.ent	A580,A588,A599,A600,A602,A604,A605,A608,A610,A614,A616,A617,A620,A621,A622,A623,A624,A634,A640
g.94.1.1/d3cu7a9_0.2_1.tsv	SCOPe	scope40/pdbstyle-2.08/cu/d3cu7a9.ent	A609,A633,A646
g.94.1.1/d3cu7a9_0.4_1.tsv	SCOPe	scope40/pdbstyle-2.08/cu/d3cu7a9.ent	A609,A617,A629,A633,A639,A646,A653
g.94.1.1/d3cu7a9_0.6_1.tsv	SCOPe	scope40/pdbstyle-2.08/cu/d3cu7a9.ent	A609,A617,A628,A629,A633,A639,A646,A650,A652,A653,A663
g.94.1.1/d3cu7a9_0.8_1.tsv	SCOPe	scope40/pdbstyle-2.08/cu/d3cu7a9.ent	A609,A617,A628,A629,A631,A633,A639,A643,A646,A649,A650,A652,A653,A663,A669
g.94.1.1/d3cu7a9_1.0_1.tsv	SCOPe	scope40/pdbstyle-2.08/cu/d3cu7a9.ent	A609,A617,A628,A629,A631,A633,A634,A637,A639,A643,A645,A646,A649,A650,A651,A652,A653,A663,A669
e.25.1.1/d3c98a__0.2_1.tsv	SCOPe	scope40/pdbstyle-2.08/c9/d3c98a_.ent	A4,A29,A43,A54,A75,A111,A128,A137,A146,A202,A209,A233,A235,A333,A368,A404,A436,A499,A543,A570
e.25.1.1/d3c98a__0.4_1.tsv	SCOPe	scope40/pdbstyle-2.08/c9/d3c98a_.ent	A4,A29,A30,A42,A43,A49,A54,A61,A63,A75,A99,A111,A118,A128,A137,A146,A159,A190,A202,A209,A232,A233,A235,A255,A285,A333,A346,A347,A368,A369,A394,A404,A417,A436,A496,A499,A543,A570,A572,A575,A579
e.25.1.1/d3c98a__0.6_1.tsv	SCOPe	scope40/pdbstyle-2.08/c9/d3c98a_.ent	A4,A28,A29,A30,A31,A34,A37,A42,A43,A49,A54,A55,A61,A63,A73,A75,A79,A99,A107,A109,A111,A114,A118,A128,A137,A146,A147,A159,A187,A190,A202,A209,A230,A232,A233,A235,A241,A255,A285,A333,A346,A347,A363,A368,A369,A393,A394,A404,A406,A417,A436,A460,A494,A496,A499,A543,A544,A570,A572,A575,A579
e.25.1.1/d3c98a__0.8_1.tsv	SCOPe	scope40/pdbstyle-2.08/c9/d3c98a_.ent	A4,A28,A29,A30,A31,A34,A37,A42,A43,A49,A54,A55,A61,A63,A73,A75,A79,A99,A107,A109,A111,A114,A118,A128,A137,A141,A146,A147,A159,A173,A187,A190,A202,A208,A209,A230,A232,A233,A234,A235,A238,A241,A245,A255,A277,A285,A288,A293,A298,A303,A332,A333,A346,A347,A363,A368,A369,A370,A371,A393,A394,A403,A404,A406,A417,A436,A460,A475,A494,A496,A499,A533,A540,A543,A544,A568,A569,A570,A572,A574,A575,A579
e.25.1.1/d3c98a__1.0_1.tsv	SCOPe	scope40/pdbstyle-2.08/c9/d3c98a_.ent	A4,A6,A14,A28,A29,A30,A31,A34,A37,A42,A43,A49,A54,A55,A56,A61,A63,A73,A75,A79,A93,A98,A99,A106,A107,A109,A111,A114,A118,A127,A128,A137,A141,A146,A147,A159,A173,A182,A187,A190,A202,A208,A209,A230,A232,A233,A234,A235,A238,A241,A245,A250,A252,A255,A277,A285,A288,A293,A298,A303,A307,A332,A333,A335,A346,A347,A363,A368,A369,A370,A371,A375,A393,A394,A396,A403,A404,A406,A417,A436,A460,A475,A482,A494,A496,A499,A501,A502,A533,A540,A543,A544,A549,A555,A565,A568,A569,A570,A572,A574,A575,A579,A585
e.25.1.1/d1mqsa__0.2_1.tsv	SCOPe	scope40/pdbstyle-2.08/mq/d1mqsa_.ent	A12,A54,A68,A79,A100,A133,A154,A163,A172,A228,A235,A264,A266,A386,A422,A450,A483,A582,A612,A641
e.25.1.1/d1mqsa__0.4_1.tsv	SCOPe	scope40/pdbstyle-2.08/mq/d1mqsa_.ent	A12,A54,A55,A67,A68,A74,A79,A86,A87,A100,A121,A133,A140,A154,A163,A172,A185,A217,A228,A235,A263,A264,A266,A286,A325,A386,A399,A400,A422,A423,A439,A450,A464,A483,A579,A582,A612,A641,A643,A646,A650
e.25.1.1/d1mqsa__0.6_1.tsv	SCOPe	scope40/pdbstyle-2.08/mq/d1mqsa_.ent	A12,A53,A54,A55,A56,A59,A62,A67,A68,A74,A79,A80,A86,A87,A98,A100,A104,A121,A129,A131,A133,A136,A140,A154,A163,A172,A173,A185,A214,A217,A228,A235,A261,A263,A264,A266,A272,A286,A325,A386,A399,A400,A417,A422,A423,A438,A439,A450,A452,A464,A483,A500,A576,A579,A582,A612,A613,A641,A643,A646,A650
e.25.1.1/d1mqsa__0.8_1.tsv	SCOPe	scope40/pdbstyle-2.08/mq/d1mqsa_.ent	A12,A53,A54,A55,A56,A59,A62,A67,A68,A74,A79,A80,A86,A87,A98,A100,A104,A121,A129,A131,A133,A136,A140,A154,A163,A167,A172,A173,A185,A200,A214,A217,A228,A234,A235,A261,A263,A264,A265,A266,A269,A272,A276,A286,A317,A325,A328,A333,A338,A343,A385,A386,A399,A400,A417,A422,A423,A424,A425,A438,A439,A449,A450,A452,A464,A483,A500,A550,A576,A579,A582,A602,A609,A612,A613,A639,A640,A641,A643,A645,A646,A650
e.25.1.1/d1mqsa__1.0_1.tsv	SCOPe	scope40/pdbstyle-2.08/mq/d1mqsa_.ent	A12,A14,A22,A53,A54,A55,A56,A59,A62,A67,A68,A74,A79,A80,A81,A86,A87,A98,A100,A104,A115,A120,A121,A128,A129,A131,A133,A136,A140,A153,A154,A163,A167,A172,A173,A185,A200,A209,A214,A217,A228,A234,A235,A261,A263,A264,A265,A266,A269,A272,A276,A281,A283,A286,A317,A325,A328,A333,A338,A343,A347,A385,A386,A388,A399,A400,A417,A422,A423,A424,A425,A427,A438,A439,A441,A449,A450,A452,A464,A483,A500,A550,A558,A576,A579,A582,A584,A585,A602,A609,A612,A613,A618,A624,A636,A639,A640,A641,A643,A645,A646,A650,A656
c.81.1.1/d1aa6a2_0.2_1.tsv	SCOPe	scope40/pdbstyle-2.08/aa/d1aa6a2.ent	A45,A88,A176,A222,A225,A282,A450,A470,A474
c.81.1.1/d1aa6a2_0.4_1.tsv	SCOPe	scope40/pdbstyle-2.08/aa/d1aa6a2.ent	A42,A45,A62,A80,A88,A100,A129,A163,A176,A222,A223,A225,A282,A426,A450,A467,A470,A474,A478
c.81.1.1/d1aa6a2_0.6_1.tsv	SCOPe	scope40/pdbstyle-2.08/aa/d1aa6a2.ent	A11,A42,A45,A61,A62,A80,A81,A88,A100,A129,A134,A163,A176,A222,A223,A225,A282,A305,A323,A326,A404,A426,A450,A467,A470,A474,A478,A481
c.81.1.1/d1aa6a2_0.8_1.tsv	SCOPe	scope40/pdbstyle-2.08/aa/d1aa6a2.ent	A11,A21,A24,A42,A45,A61,A62,A80,A81,A83,A88,A100,A129,A134,A163,A176,A212,A221,A222,A223,A225,A282,A305,A323,A326,A404,A426,A440,A443,A444,A450,A467,A470,A471,A474,A475,A478,A481
c.81.1.1/d1aa6a2_1.0_1.tsv	SCOPe	scope40/pdbstyle-2.08/aa/d1aa6a2.ent	A11,A21,A24,A42,A45,A61,A62,A65,A80,A81,A82,A83,A88,A100,A115,A129,A134,A163,A167,A176,A203,A212,A213,A221,A222,A223,A225,A282,A298,A305,A323,A326,A404,A426,A440,A443,A444,A450,A461,A467,A470,A471,A473,A474,A475,A478,A481,A486
c.81.1.1/d1q16a2_0.2_1.tsv	SCOPe	scope40/pdbstyle-2.08/q1/d1q16a2.ent	A95,A170,A255,A301,A304,A522,A793,A814,A818
c.81.1.1/d1q16a2_0.4_1.tsv	SCOPe	scope40/pdbstyle-2.08/q1/d1q16a2.ent	A92,A95,A108,A162,A170,A182,A210,A242,A255,A301,A302,A304,A522,A769,A793,A811,A814,A818,A822
c.81.1.1/d1q16a2_0.6_1.tsv	SCOPe	scope40/pdbstyle-2.08/q1/d1q16a2.ent	A53,A92,A95,A107,A108,A162,A163,A170,A182,A210,A215,A242,A255,A301,A302,A304,A522,A550,A568,A571,A715,A769,A793,A811,A814,A818,A822,A825
c.81.1.1/d1q16a2_0.8_1.tsv	SCOPe	scope40/pdbstyle-2.08/q1/d1q16a2.ent	A53,A63,A66,A92,A95,A107,A108,A162,A163,A165,A170,A182,A210,A215,A242,A255,A291,A300,A301,A302,A304,A522,A550,A568,A571,A715,A769,A783,A786,A787,A793,A811,A814,A815,A818,A819,A822,A825
c.81.1.1/d1q16a2_1.0_1.tsv	SCOPe	scope40/pdbstyle-2.08/q1/d1q16a2.ent	A53,A63,A66,A92,A95,A107,A108,A111,A162,A163,A164,A165,A170,A182,A197,A210,A215,A242,A246,A255,A282,A291,A292,A300,A301,A302,A304,A522,A543,A550,A568,A571,A715,A769,A783,A786,A787,A793,A804,A811,A814,A815,A817,A818,A819,A822,A825,A830
c.81.1.1/d2jioa2_0.2_1.tsv	SCOPe	scope40/pdbstyle-2.08/ji/d2jioa2.ent	A50,A89,A176,A224,A227,A293,A466,A486,A490
c.81.1.1/d2jioa2_0.4_1.tsv	SCOPe	scope40/pdbstyle-2.08/ji/d2jioa2.ent	A47,A50,A63,A81,A89,A101,A129,A163,A176,A224,A225,A227,A293,A441,A466,A483,A486,A490,A494
c.81.1.1/d2jioa2_0.6_1.tsv	SCOPe	scope40/pdbstyle-2.08/ji/d2jioa2.ent	A16,A47,A50,A62,A63,A81,A82,A89,A101,A129,A134,A163,A176,A224,A225,A227,A293,A316,A334,A337,A418,A441,A466,A483,A486,A490,A494,A497
c.81.1.1/d2jioa2_0.8_1.tsv	SCOPe	scope40/pdbstyle-2.08/ji/d2jioa2.ent	A16,A26,A29,A47,A50,A62,A63,A81,A82,A84,A89,A101,A129,A134,A163,A176,A214,A223,A224,A225,A227,A293,A316,A334,A337,A418,A441,A456,A459,A460,A466,A483,A486,A487,A490,A491,A494,A497
c.81.1.1/d2jioa2_1.0_1.tsv	SCOPe	scope40/pdbstyle-2.08/ji/d2jioa2.ent	A16,A26,A29,A47,A50,A62,A63,A66,A81,A82,A83,A84,A89,A101,A116,A129,A134,A163,A167,A176,A205,A214,A215,A223,A224,A225,A227,A293,A309,A316,A334,A337,A418,A441,A456,A459,A460,A466,A476,A483,A486,A487,A489,A490,A491,A494,A497,A502
c.81.1.1/d3ml1a1_0.2_1.tsv	SCOPe	scope40/pdbstyle-2.08/ml/d3ml1a1.ent	A57,A101,A188,A236,A239,A330,A504,A524,A528
c.81.1.1/d3ml1a1_0.4_1.tsv	SCOPe	scope40/pdbstyle-2.08/ml/d3ml1a1.ent	A54,A57,A70,A93,A101,A113,A141,A175,A188,A236,A237,A239,A330,A480,A504,A521,A524,A528,A532
c.81.1.1/d3ml1a1_0.6_1.tsv	SCOPe	scope40/pdbstyle-2.08/ml/d3ml1a1.ent	A22,A54,A57,A69,A70,A93,A94,A101,A113,A141,A146,A175,A188,A236,A237,A239,A330,A354,A372,A375,A456,A480,A504,A521,A524,A528,A532,A535
c.81.1.1/d3ml1a1_0.8_1.tsv	SCOPe	scope40/pdbstyle-2.08/ml/d3ml1a1.ent	A22,A32,A35,A54,A57,A69,A70,A93,A94,A96,A101,A113,A141,A146,A175,A188,A226,A235,A236,A237,A239,A330,A354,A372,A375,A456,A480,A494,A497,A498,A504,A521,A524,A525,A528,A529,A532,A535
c.81.1.1/d3ml1a1_1.0_1.tsv	SCOPe	scope40/pdbstyle-2.08/ml/d3ml1a1.ent	A22,A32,A35,A54,A57,A69,A70,A73,A93,A94,A95,A96,A101,A113,A128,A141,A146,A175,A179,A188,A217,A226,A227,A235,A236,A237,A239,A330,A347,A354,A372,A375,A456,A480,A494,A497,A498,A504,A514,A521,A524,A525,A527,A528,A529,A532,A535,A540
c.81.1.1/d1kqfa2_0.2_1.tsv	SCOPe	scope40/pdbstyle-2.08/kq/d1kqfa2.ent	A95,A134,A232,A279,A282,A391,A621,A641,A645
c.81.1.1/d1kqfa2_0.4_1.tsv	SCOPe	scope40/pdbstyle-2.08/kq/d1kqfa2.ent	A92,A95,A108,A126,A134,A158,A185,A219,A232,A279,A280,A282,A391,A580,A621,A638,A641,A645,A649
c.81.1.1/d1kqfa2_0.6_1.tsv	SCOPe	scope40/pdbstyle-2.08/kq/d1kqfa2.ent	A53,A92,A95,A107,A108,A126,A127,A134,A158,A185,A190,A219,A232,A279,A280,A282,A391,A418,A436,A439,A558,A580,A621,A638,A641,A645,A649,A652
c.81.1.1/d1kqfa2_0.8_1.tsv	SCOPe	scope40/pdbstyle-2.08/kq/d1kqfa2.ent	A53,A65,A68,A92,A95,A107,A108,A126,A127,A129,A134,A158,A185,A190,A219,A232,A269,A278,A279,A280,A282,A391,A418,A436,A439,A558,A580,A611,A614,A615,A621,A638,A641,A642,A645,A646,A649,A652
c.81.1.1/d1kqfa2_1.0_1.tsv	SCOPe	scope40/pdbstyle-2.08/kq/d1kqfa2.ent	A53,A65,A68,A92,A95,A107,A108,A111,A126,A127,A128,A129,A134,A158,A172,A185,A190,A219,A223,A232,A260,A269,A270,A278,A279,A280,A282,A391,A411,A418,A436,A439,A558,A580,A611,A614,A615,A621,A631,A638,A641,A642,A644,A645,A646,A649,A652,A657
c.81.1.1/d1eu1a2_0.2_1.tsv	SCOPe	scope40/pdbstyle-2.08/eu/d1eu1a2.ent	A42,A94,A187,A242,A245,A308,A480,A503,A507
c.81.1.1/d1eu1a2_0.4_1.tsv	SCOPe	scope40/pdbstyle-2.08/eu/d1eu1a2.ent	A39,A42,A55,A86,A94,A106,A137,A173,A187,A242,A243,A245,A308,A456,A480,A500,A503,A507,A511
c.81.1.1/d1eu1a2_0.6_1.tsv	SCOPe	scope40/pdbstyle-2.08/eu/d1eu1a2.ent	A12,A39,A42,A54,A55,A86,A87,A94,A106,A137,A142,A173,A187,A242,A243,A245,A308,A330,A348,A351,A434,A456,A480,A500,A503,A507,A511,A514
c.81.1.1/d1eu1a2_0.8_1.tsv	SCOPe	scope40/pdbstyle-2.08/eu/d1eu1a2.ent	A12,A21,A24,A39,A42,A54,A55,A86,A87,A89,A94,A106,A137,A142,A173,A187,A232,A241,A242,A243,A245,A308,A330,A348,A351,A434,A456,A470,A473,A474,A480,A500,A503,A504,A507,A508,A511,A514
c.81.1.1/d1eu1a2_1.0_1.tsv	SCOPe	scope40/pdbstyle-2.08/eu/d1eu1a2.ent	A12,A21,A24,A39,A42,A54,A55,A58,A86,A87,A88,A89,A94,A106,A124,A137,A142,A173,A178,A187,A222,A232,A233,A241,A242,A243,A245,A308,A324,A330,A348,A351,A434,A456,A470,A473,A474,A480,A493,A500,A503,A504,A506,A507,A508,A511,A514,A519
c.81.1.1/d1ti6a2_0.2_1.tsv	SCOPe	scope40/pdbstyle-2.08/ti/d1ti6a2.ent	A63,A122,A218,A270,A273,A336,A547,A581,A585
c.81.1.1/d1ti6a2_0.4_1.tsv	SCOPe	scope40/pdbstyle-2.08/ti/d1ti6a2.ent	A60,A63,A76,A114,A122,A134,A165,A204,A218,A270,A271,A273,A336,A523,A547,A578,A581,A585,A589
c.81.1.1/d1ti6a2_0.6_1.tsv	SCOPe	scope40/pdbstyle-2.08/ti/d1ti6a2.ent	A11,A60,A63,A75,A76,A114,A115,A122,A134,A165,A170,A204,A218,A270,A271,A273,A336,A363,A380,A383,A499,A523,A547,A578,A581,A585,A589,A592
c.81.1.1/d1ti6a2_0.8_1.tsv	SCOPe	scope40/pdbstyle-2.08/ti/d1ti6a2.ent	A11,A20,A23,A60,A63,A75,A76,A114,A115,A117,A122,A134,A165,A170,A204,A218,A260,A269,A270,A271,A273,A336,A363,A380,A383,A499,A523,A537,A540,A541,A547,A578,A581,A582,A585,A586,A589,A592
c.81.1.1/d1ti6a2_1.0_1.tsv	SCOPe	scope40/pdbstyle-2.08/ti/d1ti6a2.ent	A11,A20,A23,A60,A63,A75,A76,A79,A114,A115,A116,A117,A122,A134,A152,A165,A170,A204,A209,A218,A250,A260,A261,A269,A270,A271,A273,A336,A357,A363,A380,A383,A499,A523,A537,A540,A541,A547,A571,A578,A581,A582,A584,A585,A586,A589,A592,A597
c.81.1.1/d1g8ja2_0.2_1.tsv	SCOPe	scope40/pdbstyle-2.08/g8/d1g8ja2.ent	A102,A144,A234,A305,A308,A364,A535,A555,A559
c.81.1.1/d1g8ja2_0.4_1.tsv	SCOPe	scope40/pdbstyle-2.08/g8/d1g8ja2.ent	A99,A102,A120,A136,A144,A156,A188,A221,A234,A305,A306,A308,A364,A511,A535,A552,A555,A559,A563
c.81.1.1/d1g8ja2_0.6_1.tsv	SCOPe	scope40/pdbstyle-2.08/g8/d1g8ja2.ent	A24,A99,A102,A119,A120,A136,A137,A144,A156,A188,A193,A221,A234,A305,A306,A308,A364,A393,A411,A414,A458,A511,A535,A552,A555,A559,A563,A566
c.81.1.1/d1g8ja2_0.8_1.tsv	SCOPe	scope40/pdbstyle-2.08/g8/d1g8ja2.ent	A24,A36,A39,A99,A102,A119,A120,A136,A137,A139,A144,A156,A188,A193,A221,A234,A291,A304,A305,A306,A308,A364,A393,A411,A414,A458,A511,A525,A528,A529,A535,A552,A555,A556,A559,A560,A563,A566
c.81.1.1/d1g8ja2_1.0_1.tsv	SCOPe	scope40/pdbstyle-2.08/g8/d1g8ja2.ent	A24,A36,A39,A99,A102,A119,A120,A123,A136,A137,A138,A139,A144,A156,A174,A188,A193,A221,A225,A234,A278,A291,A296,A304,A305,A306,A308,A364,A386,A393,A411,A414,A458,A511,A525,A528,A529,A535,A545,A552,A555,A556,A558,A559,A560,A563,A566,A571
c.81.1.1/d3iam33_0.2_1.tsv	SCOPe	scope40/pdbstyle-2.08/ia/d3iam33.ent	3.29433e+35
c.81.1.1/d3iam33_0.4_1.tsv	SCOPe	scope40/pdbstyle-2.08/ia/d3iam33.ent	3.29133e+75
c.81.1.1/d3iam33_0.6_1.tsv	SCOPe	scope40/pdbstyle-2.08/ia/d3iam33.ent	3.25933e+111
c.81.1.1/d3iam33_0.8_1.tsv	SCOPe	scope40/pdbstyle-2.08/ia/d3iam33.ent	3.25933e+151
c.81.1.1/d3iam33_1.0_1.tsv	SCOPe	scope40/pdbstyle-2.08/ia/d3iam33.ent	3.25933e+191
c.46.1.1/d2a2ka__0.2_1.tsv	SCOPe	scope40/pdbstyle-2.08/a2/d2a2ka_.ent	A409,A477
c.46.1.1/d2a2ka__0.4_1.tsv	SCOPe	scope40/pdbstyle-2.08/a2/d2a2ka_.ent	A409,A477,A515,A519
c.46.1.1/d2a2ka__0.6_1.tsv	SCOPe	scope40/pdbstyle-2.08/a2/d2a2ka_.ent	A409,A425,A429,A477,A515,A519
c.46.1.1/d2a2ka__0.8_1.tsv	SCOPe	scope40/pdbstyle-2.08/a2/d2a2ka_.ent	A409,A425,A429,A476,A477,A511,A515,A519
c.46.1.1/d2a2ka__1.0_1.tsv	SCOPe	scope40/pdbstyle-2.08/a2/d2a2ka_.ent	A409,A425,A429,A441,A476,A477,A508,A510,A511,A515,A519
c.46.1.1/d1hzma__0.2_1.tsv	SCOPe	scope40/pdbstyle-2.08/hz/d1hzma_.ent	A23,A102
c.46.1.1/d1hzma__0.4_1.tsv	SCOPe	scope40/pdbstyle-2.08/hz/d1hzma_.ent	A23,A102,A143,A146
c.46.1.1/d1hzma__0.6_1.tsv	SCOPe	scope40/pdbstyle-2.08/hz/d1hzma_.ent	A23,A38,A59,A102,A143,A146
c.46.1.1/d1hzma__0.8_1.tsv	SCOPe	scope40/pdbstyle-2.08/hz/d1hzma_.ent	A23,A38,A59,A101,A102,A135,A143,A146
c.46.1.1/d1hzma__1.0_1.tsv	SCOPe	scope40/pdbstyle-2.08/hz/d1hzma_.ent	A23,A38,A59,A73,A101,A102,A132,A134,A135,A143,A146
a.4.5.39/d2g9wa1_0.2_1.tsv	SCOPe	scope40/pdbstyle-2.08/g9/d2g9wa1.ent	A11,A51,A87
a.4.5.39/d2g9wa1_0.4_1.tsv	SCOPe	scope40/pdbstyle-2.08/g9/d2g9wa1.ent	A11,A14,A19,A51,A55,A87,A115
a.4.5.39/d2g9wa1_0.6_1.tsv	SCOPe	scope40/pdbstyle-2.08/g9/d2g9wa1.ent	A11,A14,A15,A19,A51,A55,A87,A95,A111,A115,A116
a.4.5.39/d2g9wa1_0.8_1.tsv	SCOPe	scope40/pdbstyle-2.08/g9/d2g9wa1.ent	A11,A14,A15,A19,A44,A51,A55,A69,A87,A92,A95,A111,A115,A116,A119
a.4.5.39/d2g9wa1_1.0_1.tsv	SCOPe	scope40/pdbstyle-2.08/g9/d2g9wa1.ent	A11,A14,A15,A19,A44,A51,A52,A54,A55,A69,A76,A87,A92,A95,A105,A111,A115,A116,A119
a.4.5.39/d1sd4a__0.2_1.tsv	SCOPe	scope40/pdbstyle-2.08/sd/d1sd4a_.ent	A12,A51,A87
a.4.5.39/d1sd4a__0.4_1.tsv	SCOPe	scope40/pdbstyle-2.08/sd/d1sd4a_.ent	A12,A15,A20,A51,A55,A87,A116
a.4.5.39/d1sd4a__0.6_1.tsv	SCOPe	scope40/pdbstyle-2.08/sd/d1sd4a_.ent	A12,A15,A16,A20,A51,A55,A87,A97,A112,A116,A117
a.4.5.39/d1sd4a__0.8_1.tsv	SCOPe	scope40/pdbstyle-2.08/sd/d1sd4a_.ent	A12,A15,A16,A20,A44,A51,A55,A69,A87,A94,A97,A112,A116,A117,A120
a.4.5.39/d1sd4a__1.0_1.tsv	SCOPe	scope40/pdbstyle-2.08/sd/d1sd4a_.ent	A12,A15,A16,A20,A44,A51,A52,A54,A55,A69,A76,A87,A94,A97,A106,A112,A116,A117,A120
c.92.2.3/d3u7qb__0.2_1.tsv	SCOPe	scope40/pdbstyle-2.08/u7/d3u7qb_.ent	B56,B82,B98,B100,B107,B132,B181,B242,B244,B291,B329,B417,B439,B440,B480
c.92.2.3/d3u7qb__0.4_1.tsv	SCOPe	scope40/pdbstyle-2.08/u7/d3u7qb_.ent	B56,B82,B90,B94,B98,B100,B107,B126,B132,B152,B181,B196,B229,B236,B242,B244,B274,B279,B291,B308,B312,B325,B329,B365,B386,B417,B439,B440,B450,B480
c.92.2.3/d3u7qb__0.6_1.tsv	SCOPe	scope40/pdbstyle-2.08/u7/d3u7qb_.ent	B56,B74,B82,B90,B91,B94,B95,B98,B100,B107,B120,B126,B127,B132,B144,B152,B159,B181,B196,B229,B236,B242,B244,B245,B248,B274,B279,B291,B308,B312,B325,B329,B334,B353,B362,B365,B386,B417,B438,B439,B440,B450,B480,B489,B501
c.92.2.3/d3u7qb__0.8_1.tsv	SCOPe	scope40/pdbstyle-2.08/u7/d3u7qb_.ent	B56,B74,B82,B90,B91,B94,B95,B98,B100,B105,B107,B120,B125,B126,B127,B132,B144,B152,B158,B159,B160,B161,B181,B196,B229,B235,B236,B242,B244,B245,B248,B274,B279,B289,B291,B306,B308,B312,B321,B325,B327,B329,B334,B353,B362,B364,B365,B369,B386,B417,B438,B439,B440,B450,B451,B465,B480,B489,B499,B501
c.92.2.3/d3u7qb__1.0_1.tsv	SCOPe	scope40/pdbstyle-2.08/u7/d3u7qb_.ent	B56,B67,B70,B74,B82,B90,B91,B94,B95,B98,B100,B105,B107,B120,B124,B125,B126,B127,B132,B144,B147,B149,B152,B153,B158,B159,B160,B161,B181,B192,B196,B229,B235,B236,B242,B244,B245,B247,B248,B274,B279,B289,B291,B306,B308,B312,B321,B325,B327,B329,B334,B344,B347,B353,B362,B364,B365,B369,B386,B387,B396,B417,B438,B439,B440,B449,B450,B451,B465,B480,B483,B486,B489,B499,B501
c.92.2.3/d4wesb__0.2_1.tsv	SCOPe	scope40/pdbstyle-2.08/we/d4wesb_.ent	B10,B35,B51,B53,B60,B85,B134,B189,B191,B239,B277,B364,B386,B387,B420
c.92.2.3/d4wesb__0.4_1.tsv	SCOPe	scope40/pdbstyle-2.08/we/d4wesb_.ent	B10,B35,B43,B47,B51,B53,B60,B79,B85,B105,B134,B149,B177,B183,B189,B191,B222,B227,B239,B256,B260,B273,B277,B313,B334,B364,B386,B387,B397,B420
c.92.2.3/d4wesb__0.6_1.tsv	SCOPe	scope40/pdbstyle-2.08/we/d4wesb_.ent	B10,B27,B35,B43,B44,B47,B48,B51,B53,B60,B73,B79,B80,B85,B97,B105,B112,B134,B149,B177,B183,B189,B191,B192,B195,B222,B227,B239,B256,B260,B273,B277,B282,B301,B310,B313,B334,B364,B385,B386,B387,B397,B420,B429,B441
c.92.2.3/d4wesb__0.8_1.tsv	SCOPe	scope40/pdbstyle-2.08/we/d4wesb_.ent	B10,B27,B35,B43,B44,B47,B48,B51,B53,B58,B60,B73,B78,B79,B80,B85,B97,B105,B111,B112,B113,B114,B134,B149,B177,B182,B183,B189,B191,B192,B195,B222,B227,B237,B239,B254,B256,B260,B269,B273,B275,B277,B282,B301,B310,B312,B313,B317,B334,B364,B385,B386,B387,B397,B398,B405,B420,B429,B439,B441
c.92.2.3/d4wesb__1.0_1.tsv	SCOPe	scope40/pdbstyle-2.08/we/d4wesb_.ent	B10,B20,B23,B27,B35,B43,B44,B47,B48,B51,B53,B58,B60,B73,B77,B78,B79,B80,B85,B97,B100,B102,B105,B106,B111,B112,B113,B114,B134,B145,B149,B177,B182,B183,B189,B191,B192,B194,B195,B222,B227,B237,B239,B254,B256,B260,B269,B273,B275,B277,B282,B292,B295,B301,B310,B312,B313,B317,B334,B335,B344,B364,B385,B386,B387,B396,B397,B398,B405,B420,B423,B426,B429,B439,B441
c.92.2.3/d3u7qa__0.2_1.tsv	SCOPe	scope40/pdbstyle-2.08/u7/d3u7qa_.ent	A49,A75,A91,A93,A98,A132,A178,A240,A242,A272,A309,A392,A418,A419,A446
c.92.2.3/d3u7qa__0.4_1.tsv	SCOPe	scope40/pdbstyle-2.08/u7/d3u7qa_.ent	A49,A75,A83,A87,A91,A93,A98,A126,A132,A153,A178,A194,A227,A234,A240,A242,A255,A260,A272,A289,A293,A305,A309,A349,A370,A392,A418,A419,A429,A446
c.92.2.3/d3u7qa__0.6_1.tsv	SCOPe	scope40/pdbstyle-2.08/u7/d3u7qa_.ent	A49,A66,A75,A83,A84,A87,A88,A91,A93,A98,A120,A126,A127,A132,A145,A153,A160,A178,A194,A227,A234,A240,A242,A243,A246,A255,A260,A272,A289,A293,A305,A309,A319,A337,A346,A349,A370,A392,A417,A418,A419,A429,A446,A455,A467
c.92.2.3/d3u7qa__0.8_1.tsv	SCOPe	scope40/pdbstyle-2.08/u7/d3u7qa_.ent	A49,A66,A75,A83,A84,A87,A88,A91,A93,A96,A98,A120,A125,A126,A127,A132,A145,A153,A159,A160,A161,A162,A178,A194,A227,A233,A234,A240,A242,A243,A246,A255,A260,A270,A272,A287,A289,A293,A301,A305,A307,A309,A319,A337,A346,A348,A349,A353,A370,A392,A417,A418,A419,A429,A430,A437,A446,A455,A465,A467
c.92.2.3/d3u7qa__1.0_1.tsv	SCOPe	scope40/pdbstyle-2.08/u7/d3u7qa_.ent	A49,A59,A62,A66,A75,A83,A84,A87,A88,A91,A93,A96,A98,A120,A124,A125,A126,A127,A132,A145,A148,A150,A153,A154,A159,A160,A161,A162,A178,A190,A194,A227,A233,A234,A240,A242,A243,A245,A246,A255,A260,A270,A272,A287,A289,A293,A301,A305,A307,A309,A319,A328,A331,A337,A346,A348,A349,A353,A370,A371,A383,A392,A417,A418,A419,A428,A429,A430,A437,A446,A449,A452,A455,A465,A467
c.92.2.3/d4wesa__0.2_1.tsv	SCOPe	scope40/pdbstyle-2.08/we/d4wesa_.ent	A40,A66,A82,A84,A89,A124,A169,A227,A229,A259,A296,A432,A458,A459,A486
c.92.2.3/d4wesa__0.4_1.tsv	SCOPe	scope40/pdbstyle-2.08/we/d4wesa_.ent	A40,A66,A74,A78,A82,A84,A89,A118,A124,A144,A169,A185,A214,A221,A227,A229,A242,A247,A259,A276,A280,A292,A296,A337,A358,A432,A458,A459,A469,A486
c.92.2.3/d4wesa__0.6_1.tsv	SCOPe	scope40/pdbstyle-2.08/we/d4wesa_.ent	A40,A57,A66,A74,A75,A78,A79,A82,A84,A89,A112,A118,A119,A124,A136,A144,A151,A169,A185,A214,A221,A227,A229,A230,A233,A242,A247,A259,A276,A280,A292,A296,A307,A325,A334,A337,A358,A432,A457,A458,A459,A469,A486,A495,A507
c.92.2.3/d4wesa__0.8_1.tsv	SCOPe	scope40/pdbstyle-2.08/we/d4wesa_.ent	A40,A57,A66,A74,A75,A78,A79,A82,A84,A87,A89,A112,A117,A118,A119,A124,A136,A144,A150,A151,A152,A153,A169,A185,A214,A220,A221,A227,A229,A230,A233,A242,A247,A257,A259,A274,A276,A280,A288,A292,A294,A296,A307,A325,A334,A336,A337,A341,A358,A432,A457,A458,A459,A469,A470,A477,A486,A495,A505,A507
c.92.2.3/d4wesa__1.0_1.tsv	SCOPe	scope40/pdbstyle-2.08/we/d4wesa_.ent	A40,A50,A53,A57,A66,A74,A75,A78,A79,A82,A84,A87,A89,A112,A116,A117,A118,A119,A124,A136,A139,A141,A144,A145,A150,A151,A152,A153,A169,A181,A185,A214,A220,A221,A227,A229,A230,A232,A233,A242,A247,A257,A259,A274,A276,A280,A288,A292,A294,A296,A307,A316,A319,A325,A334,A336,A337,A341,A358,A359,A371,A432,A457,A458,A459,A468,A469,A470,A477,A486,A489,A492,A495,A505,A507
d.305.1.1/d2ayua1_0.2_1.tsv	SCOPe	scope40/pdbstyle-2.08/ay/d2ayua1.ent	A122,A197,A224,A240,A243,A245,A311,A316,A346
d.305.1.1/d2ayua1_0.4_1.tsv	SCOPe	scope40/pdbstyle-2.08/ay/d2ayua1.ent	A112,A122,A126,A188,A197,A199,A213,A224,A240,A241,A243,A245,A277,A311,A316,A339,A346,A349
d.305.1.1/d2ayua1_0.6_1.tsv	SCOPe	scope40/pdbstyle-2.08/ay/d2ayua1.ent	A94,A112,A122,A123,A126,A188,A189,A197,A199,A209,A211,A213,A224,A240,A241,A243,A245,A250,A273,A274,A276,A277,A311,A316,A339,A346,A349,A350
d.305.1.1/d2ayua1_0.8_1.tsv	SCOPe	scope40/pdbstyle-2.08/ay/d2ayua1.ent	A94,A106,A108,A112,A122,A123,A126,A188,A189,A195,A197,A199,A209,A211,A213,A224,A233,A236,A240,A241,A243,A245,A250,A273,A274,A276,A277,A284,A310,A311,A312,A316,A339,A341,A346,A349,A350
d.305.1.1/d2ayua1_1.0_1.tsv	SCOPe	scope40/pdbstyle-2.08/ay/d2ayua1.ent	A94,A106,A108,A112,A122,A123,A126,A139,A188,A189,A191,A195,A197,A199,A207,A209,A211,A213,A214,A224,A228,A233,A235,A236,A240,A241,A243,A245,A248,A250,A273,A274,A276,A277,A284,A310,A311,A312,A313,A316,A339,A341,A345,A346,A349,A350,A354
d.305.1.1/d7mtoa1_0.2_1.tsv	SCOPe	scope40/pdbstyle-2.08/mt/d7mtoa1.ent	A61,A90,A117,A131,A134,A136,A188,A193,A206
d.305.1.1/d7mtoa1_0.4_1.tsv	SCOPe	scope40/pdbstyle-2.08/mt/d7mtoa1.ent	A51,A61,A65,A81,A90,A92,A106,A117,A131,A132,A134,A136,A161,A188,A193,A201,A206,A209
d.305.1.1/d7mtoa1_0.6_1.tsv	SCOPe	scope40/pdbstyle-2.08/mt/d7mtoa1.ent	A33,A51,A61,A62,A65,A81,A82,A90,A92,A102,A104,A106,A117,A131,A132,A134,A136,A141,A157,A158,A160,A161,A188,A193,A201,A206,A209,A210
d.305.1.1/d7mtoa1_0.8_1.tsv	SCOPe	scope40/pdbstyle-2.08/mt/d7mtoa1.ent	A33,A45,A47,A51,A61,A62,A65,A81,A82,A88,A90,A92,A102,A104,A106,A117,A126,A129,A131,A132,A134,A136,A141,A157,A158,A160,A161,A167,A187,A188,A189,A193,A201,A202,A206,A209,A210
d.305.1.1/d7mtoa1_1.0_1.tsv	SCOPe	scope40/pdbstyle-2.08/mt/d7mtoa1.ent	A33,A45,A47,A51,A61,A62,A65,A78,A81,A82,A84,A88,A90,A92,A100,A102,A104,A106,A107,A117,A121,A126,A128,A129,A131,A132,A134,A136,A139,A141,A157,A158,A160,A161,A167,A187,A188,A189,A190,A193,A201,A202,A205,A206,A209,A210,A214
b.29.1.10/d1ojja__0.2_1.tsv	SCOPe	scope40/pdbstyle-2.08/oj/d1ojja_.ent	A28,A41,A65,A70,A71,A84,A90,A92,A93,A133,A139,A169,A182,A183,A193,A198,A201,A204,A212,A223,A228,A234,A285,A287,A317,A341,A353,A354,A363,A384,A396
b.29.1.10/d1ojja__0.4_1.tsv	SCOPe	scope40/pdbstyle-2.08/oj/d1ojja_.ent	A13,A28,A32,A34,A41,A65,A67,A70,A71,A77,A84,A86,A87,A90,A92,A93,A108,A124,A132,A133,A139,A147,A161,A164,A169,A175,A176,A181,A182,A183,A193,A194,A198,A199,A201,A202,A204,A205,A212,A223,A228,A234,A235,A264,A285,A287,A288,A303,A308,A312,A317,A341,A344,A345,A353,A354,A358,A363,A365,A370,A384,A396
b.29.1.10/d1ojja__0.6_1.tsv	SCOPe	scope40/pdbstyle-2.08/oj/d1ojja_.ent	A1,A13,A14,A28,A32,A34,A41,A65,A67,A70,A71,A77,A82,A84,A85,A86,A87,A88,A90,A92,A93,A108,A110,A124,A129,A131,A132,A133,A138,A139,A141,A147,A155,A161,A164,A169,A170,A171,A173,A175,A176,A181,A182,A183,A190,A193,A194,A198,A199,A201,A202,A204,A205,A212,A223,A228,A232,A234,A235,A238,A239,A244,A252,A253,A262,A264,A267,A268,A270,A285,A287,A288,A303,A308,A312,A315,A317,A341,A344,A345,A349,A353,A354,A358,A363,A365,A370,A380,A384,A385,A392,A394,A396
b.29.1.10/d1ojja__0.8_1.tsv	SCOPe	scope40/pdbstyle-2.08/oj/d1ojja_.ent	A1,A10,A11,A13,A14,A18,A22,A24,A28,A32,A34,A41,A63,A65,A67,A69,A70,A71,A77,A82,A84,A85,A86,A87,A88,A90,A92,A93,A108,A110,A111,A119,A124,A128,A129,A131,A132,A133,A134,A138,A139,A140,A141,A145,A147,A155,A161,A164,A168,A169,A170,A171,A173,A175,A176,A181,A182,A183,A184,A189,A190,A193,A194,A195,A198,A199,A200,A201,A202,A203,A204,A205,A212,A219,A223,A224,A228,A232,A234,A235,A238,A239,A242,A244,A252,A253,A262,A264,A267,A268,A269,A270,A271,A285,A287,A288,A289,A303,A308,A312,A315,A317,A327,A335,A341,A342,A344,A345,A347,A349,A353,A354,A356,A357,A358,A363,A365,A370,A380,A384,A385,A392,A394,A396
b.29.1.10/d1ojja__1.0_1.tsv	SCOPe	scope40/pdbstyle-2.08/oj/d1ojja_.ent	A1,A8,A10,A11,A13,A14,A18,A22,A24,A28,A32,A34,A41,A63,A64,A65,A67,A69,A70,A71,A72,A73,A77,A82,A84,A85,A86,A87,A88,A90,A92,A93,A108,A110,A111,A119,A124,A126,A128,A129,A131,A132,A133,A134,A138,A139,A140,A141,A143,A145,A146,A147,A151,A155,A158,A161,A164,A165,A167,A168,A169,A170,A171,A172,A173,A175,A176,A181,A182,A183,A184,A187,A189,A190,A192,A193,A194,A195,A198,A199,A200,A201,A202,A203,A204,A205,A212,A213,A215,A219,A223,A224,A225,A228,A232,A234,A235,A238,A239,A241,A242,A244,A245,A249,A252,A253,A255,A258,A262,A264,A267,A268,A269,A270,A271,A272,A283,A285,A287,A288,A289,A291,A303,A308,A312,A315,A317,A327,A335,A339,A340,A341,A342,A344,A345,A347,A349,A353,A354,A356,A357,A358,A363,A365,A370,A372,A380,A384,A385,A388,A392,A394,A395,A396,A397
b.29.1.10/d2v3ia__0.2_1.tsv	SCOPe	scope40/pdbstyle-2.08/v3/d2v3ia_.ent	A29,A42,A63,A68,A69,A82,A88,A90,A91,A131,A137,A169,A183,A184,A208,A213,A216,A219,A227,A238,A243,A256,A302,A304,A333,A361,A373,A374,A395,A416,A428
b.29.1.10/d2v3ia__0.4_1.tsv	SCOPe	scope40/pdbstyle-2.08/v3/d2v3ia_.ent	A14,A29,A33,A35,A42,A63,A65,A68,A69,A75,A82,A84,A85,A88,A90,A91,A107,A122,A130,A131,A137,A145,A161,A164,A169,A175,A176,A182,A183,A184,A208,A209,A213,A214,A216,A217,A219,A220,A227,A238,A243,A256,A257,A286,A302,A304,A305,A319,A324,A328,A333,A361,A364,A365,A373,A374,A378,A395,A397,A402,A416,A428
b.29.1.10/d2v3ia__0.6_1.tsv	SCOPe	scope40/pdbstyle-2.08/v3/d2v3ia_.ent	A1,A14,A15,A29,A33,A35,A42,A63,A65,A68,A69,A75,A80,A82,A83,A84,A85,A86,A88,A90,A91,A107,A109,A122,A127,A129,A130,A131,A136,A137,A139,A145,A153,A161,A164,A169,A170,A171,A173,A175,A176,A182,A183,A184,A205,A208,A209,A213,A214,A216,A217,A219,A220,A227,A238,A243,A254,A256,A257,A260,A261,A266,A274,A275,A284,A286,A289,A290,A292,A302,A304,A305,A319,A324,A328,A331,A333,A361,A364,A365,A369,A373,A374,A378,A395,A397,A402,A412,A416,A417,A424,A426,A428
b.29.1.10/d2v3ia__0.8_1.tsv	SCOPe	scope40/pdbstyle-2.08/v3/d2v3ia_.ent	A1,A11,A12,A14,A15,A19,A23,A25,A29,A33,A35,A42,A61,A63,A65,A67,A68,A69,A75,A80,A82,A83,A84,A85,A86,A88,A90,A91,A107,A109,A110,A117,A122,A126,A127,A129,A130,A131,A132,A136,A137,A138,A139,A143,A145,A153,A161,A164,A168,A169,A170,A171,A173,A175,A176,A182,A183,A184,A185,A190,A205,A208,A209,A210,A213,A214,A215,A216,A217,A218,A219,A220,A227,A234,A238,A239,A243,A254,A256,A257,A260,A261,A264,A266,A274,A275,A284,A286,A289,A290,A291,A292,A293,A302,A304,A305,A306,A319,A324,A328,A331,A333,A347,A355,A361,A362,A364,A365,A367,A369,A373,A374,A376,A377,A378,A395,A397,A402,A412,A416,A417,A424,A426,A428
b.29.1.10/d2v3ia__1.0_1.tsv	SCOPe	scope40/pdbstyle-2.08/v3/d2v3ia_.ent	A1,A9,A11,A12,A14,A15,A19,A23,A25,A29,A33,A35,A42,A61,A62,A63,A65,A67,A68,A69,A70,A71,A75,A80,A82,A83,A84,A85,A86,A88,A90,A91,A107,A109,A110,A117,A122,A124,A126,A127,A129,A130,A131,A132,A136,A137,A138,A139,A141,A143,A144,A145,A149,A153,A156,A161,A164,A165,A167,A168,A169,A170,A171,A172,A173,A175,A176,A182,A183,A184,A185,A188,A190,A205,A207,A208,A209,A210,A213,A214,A215,A216,A217,A218,A219,A220,A227,A228,A230,A234,A238,A239,A240,A243,A254,A256,A257,A260,A261,A263,A264,A266,A267,A271,A274,A275,A277,A280,A284,A286,A289,A290,A291,A292,A293,A294,A300,A302,A304,A305,A306,A308,A319,A324,A328,A331,A333,A347,A355,A359,A360,A361,A362,A364,A365,A367,A369,A373,A374,A376,A377,A378,A395,A397,A402,A404,A412,A416,A417,A420,A424,A426,A427,A428,A429
a.2.19.1/d1z0jb1_0.2_1.tsv	SCOPe	scope40/pdbstyle-2.08/z0/d1z0jb1.ent	B739,B740,B753,B761
a.2.19.1/d1z0jb1_0.4_1.tsv	SCOPe	scope40/pdbstyle-2.08/z0/d1z0jb1.ent	B739,B740,B745,B753,B758,B761,B765,B772
a.2.19.1/d1z0jb1_0.6_1.tsv	SCOPe	scope40/pdbstyle-2.08/z0/d1z0jb1.ent	B739,B740,B742,B743,B745,B753,B758,B760,B761,B765,B768,B769,B772
a.2.19.1/d1z0jb1_0.8_1.tsv	SCOPe	scope40/pdbstyle-2.08/z0/d1z0jb1.ent	B739,B740,B741,B742,B743,B745,B753,B754,B758,B760,B761,B765,B767,B768,B769,B772,B779
a.2.19.1/d1z0jb1_1.0_1.tsv	SCOPe	scope40/pdbstyle-2.08/z0/d1z0jb1.ent	B739,B740,B741,B742,B743,B745,B746,B750,B753,B754,B757,B758,B760,B761,B762,B765,B767,B768,B769,B770,B772,B779
a.2.19.1/d1z0kb1_0.2_1.tsv	SCOPe	scope40/pdbstyle-2.08/z0/d1z0kb1.ent	B459,B460,B473,B481
a.2.19.1/d1z0kb1_0.4_1.tsv	SCOPe	scope40/pdbstyle-2.08/z0/d1z0kb1.ent	B459,B460,B465,B473,B478,B481,B485,B492
a.2.19.1/d1z0kb1_0.6_1.tsv	SCOPe	scope40/pdbstyle-2.08/z0/d1z0kb1.ent	B459,B460,B462,B463,B465,B473,B478,B480,B481,B485,B488,B489,B492
a.2.19.1/d1z0kb1_0.8_1.tsv	SCOPe	scope40/pdbstyle-2.08/z0/d1z0kb1.ent	B459,B460,B461,B462,B463,B465,B473,B474,B478,B480,B481,B485,B487,B488,B489,B492,B499
a.2.19.1/d1z0kb1_1.0_1.tsv	SCOPe	scope40/pdbstyle-2.08/z0/d1z0kb1.ent	B459,B460,B461,B462,B463,B465,B466,B470,B473,B474,B477,B478,B480,B481,B482,B485,B487,B488,B489,B490,B492,B499
c.3.1.8/d2gqfa1_0.2_1.tsv	SCOPe	scope40/pdbstyle-2.08/gq/d2gqfa1.ent	A8,A16,A34,A38,A48,A54,A74,A82,A84,A96,A103,A173,A368,A370,A372
c.3.1.8/d2gqfa1_0.4_1.tsv	SCOPe	scope40/pdbstyle-2.08/gq/d2gqfa1.ent	A8,A16,A17,A30,A34,A38,A46,A48,A54,A74,A82,A84,A96,A100,A103,A123,A125,A132,A165,A168,A173,A183,A186,A346,A356,A358,A365,A368,A370,A372,A377
c.3.1.8/d2gqfa1_0.6_1.tsv	SCOPe	scope40/pdbstyle-2.08/gq/d2gqfa1.ent	A8,A13,A16,A17,A20,A24,A27,A30,A34,A38,A40,A46,A47,A48,A49,A54,A67,A74,A82,A84,A96,A100,A103,A115,A123,A125,A132,A163,A165,A168,A173,A175,A182,A183,A186,A346,A356,A358,A365,A366,A367,A368,A370,A372,A377,A381,A387
c.3.1.8/d2gqfa1_0.8_1.tsv	SCOPe	scope40/pdbstyle-2.08/gq/d2gqfa1.ent	A8,A13,A16,A17,A20,A24,A27,A30,A34,A36,A38,A40,A42,A46,A47,A48,A49,A54,A62,A67,A70,A73,A74,A82,A84,A91,A96,A100,A103,A108,A115,A123,A125,A126,A132,A136,A163,A165,A166,A168,A170,A173,A175,A182,A183,A186,A346,A347,A348,A356,A358,A365,A366,A367,A368,A370,A372,A374,A377,A381,A382,A383,A387
c.3.1.8/d2gqfa1_1.0_1.tsv	SCOPe	scope40/pdbstyle-2.08/gq/d2gqfa1.ent	A8,A10,A11,A13,A16,A17,A20,A24,A27,A30,A34,A36,A38,A40,A41,A42,A46,A47,A48,A49,A51,A52,A54,A55,A62,A67,A70,A73,A74,A80,A82,A84,A91,A96,A100,A103,A108,A112,A115,A123,A125,A126,A132,A136,A163,A165,A166,A168,A170,A173,A175,A178,A179,A182,A183,A186,A346,A347,A348,A351,A353,A356,A358,A360,A365,A366,A367,A368,A370,A371,A372,A373,A374,A377,A380,A381,A382,A383,A387
c.3.1.8/d2i0za1_0.2_1.tsv	SCOPe	scope40/pdbstyle-2.08/i0/d2i0za1.ent	A6,A14,A32,A36,A46,A52,A74,A82,A84,A96,A103,A172,A385,A387,A389
c.3.1.8/d2i0za1_0.4_1.tsv	SCOPe	scope40/pdbstyle-2.08/i0/d2i0za1.ent	A6,A14,A15,A28,A32,A36,A44,A46,A52,A74,A82,A84,A96,A100,A103,A124,A126,A133,A164,A167,A172,A182,A185,A363,A373,A375,A382,A385,A387,A389,A394
c.3.1.8/d2i0za1_0.6_1.tsv	SCOPe	scope40/pdbstyle-2.08/i0/d2i0za1.ent	A6,A11,A14,A15,A18,A22,A25,A28,A32,A36,A38,A44,A45,A46,A47,A52,A67,A74,A82,A84,A96,A100,A103,A116,A124,A126,A133,A162,A164,A167,A172,A174,A181,A182,A185,A363,A373,A375,A382,A383,A384,A385,A387,A389,A394,A398,A404
c.3.1.8/d2i0za1_0.8_1.tsv	SCOPe	scope40/pdbstyle-2.08/i0/d2i0za1.ent	A6,A11,A14,A15,A18,A22,A25,A28,A32,A34,A36,A38,A40,A44,A45,A46,A47,A52,A63,A67,A70,A73,A74,A82,A84,A91,A96,A100,A103,A109,A116,A124,A126,A127,A133,A137,A162,A164,A165,A167,A169,A172,A174,A181,A182,A185,A363,A364,A365,A373,A375,A382,A383,A384,A385,A387,A389,A391,A394,A398,A399,A400,A404
c.3.1.8/d2i0za1_1.0_1.tsv	SCOPe	scope40/pdbstyle-2.08/i0/d2i0za1.ent	A6,A8,A9,A11,A14,A15,A18,A22,A25,A28,A32,A34,A36,A38,A39,A40,A44,A45,A46,A47,A49,A50,A52,A53,A63,A67,A70,A73,A74,A80,A82,A84,A91,A96,A100,A103,A109,A113,A116,A124,A126,A127,A133,A137,A162,A164,A165,A167,A169,A172,A174,A177,A178,A181,A182,A185,A363,A364,A365,A368,A370,A373,A375,A377,A382,A383,A384,A385,A387,A388,A389,A390,A391,A394,A397,A398,A399,A400,A404
d.143.1.1/d2cnqa__0.2_1.tsv	SCOPe	scope40/pdbstyle-2.08/cn/d2cnqa_.ent	A54,A68,A107,A118,A121,A196,A238,A283,A286,A294
d.143.1.1/d2cnqa__0.4_1.tsv	SCOPe	scope40/pdbstyle-2.08/cn/d2cnqa_.ent	A54,A66,A68,A69,A76,A107,A109,A118,A121,A150,A157,A196,A197,A203,A219,A238,A239,A283,A286,A291,A294
d.143.1.1/d2cnqa__0.6_1.tsv	SCOPe	scope40/pdbstyle-2.08/cn/d2cnqa_.ent	A32,A54,A66,A68,A69,A76,A77,A105,A107,A109,A116,A117,A118,A121,A150,A155,A157,A164,A193,A195,A196,A197,A203,A217,A219,A238,A239,A256,A283,A286,A291,A294
d.143.1.1/d2cnqa__0.8_1.tsv	SCOPe	scope40/pdbstyle-2.08/cn/d2cnqa_.ent	A32,A37,A53,A54,A66,A68,A69,A76,A77,A105,A107,A109,A116,A117,A118,A121,A127,A133,A150,A155,A157,A164,A171,A193,A195,A196,A197,A203,A215,A217,A219,A221,A223,A231,A234,A238,A239,A242,A256,A283,A286,A291,A294
d.143.1.1/d2cnqa__1.0_1.tsv	SCOPe	scope40/pdbstyle-2.08/cn/d2cnqa_.ent	A32,A37,A53,A54,A66,A68,A69,A75,A76,A77,A85,A105,A107,A109,A113,A116,A117,A118,A119,A121,A122,A127,A128,A133,A150,A155,A157,A164,A170,A171,A193,A195,A196,A197,A203,A215,A217,A219,A220,A221,A223,A231,A233,A234,A238,A239,A242,A256,A283,A286,A291,A292,A294,A297
d.143.1.1/d1kuta__0.2_1.tsv	SCOPe	scope40/pdbstyle-2.08/ku/d1kuta_.ent	A40,A54,A72,A83,A86,A149,A189,A209,A212,A219
d.143.1.1/d1kuta__0.4_1.tsv	SCOPe	scope40/pdbstyle-2.08/ku/d1kuta_.ent	A40,A52,A54,A55,A63,A72,A74,A83,A86,A102,A109,A149,A150,A156,A172,A189,A190,A209,A212,A216,A219
d.143.1.1/d1kuta__0.6_1.tsv	SCOPe	scope40/pdbstyle-2.08/ku/d1kuta_.ent	A18,A40,A52,A54,A55,A63,A64,A70,A72,A74,A81,A82,A83,A86,A102,A107,A109,A116,A146,A148,A149,A150,A156,A170,A172,A189,A190,A202,A209,A212,A216,A219
d.143.1.1/d1kuta__0.8_1.tsv	SCOPe	scope40/pdbstyle-2.08/ku/d1kuta_.ent	A18,A23,A39,A40,A52,A54,A55,A63,A64,A70,A72,A74,A81,A82,A83,A86,A92,A98,A102,A107,A109,A116,A122,A146,A148,A149,A150,A156,A168,A170,A172,A174,A176,A183,A186,A189,A190,A193,A202,A209,A212,A216,A219
d.143.1.1/d1kuta__1.0_1.tsv	SCOPe	scope40/pdbstyle-2.08/ku/d1kuta_.ent	A18,A23,A39,A40,A52,A54,A55,A62,A63,A64,A67,A70,A72,A74,A78,A81,A82,A83,A84,A86,A87,A92,A93,A98,A102,A107,A109,A116,A121,A122,A146,A148,A149,A150,A156,A168,A170,A172,A173,A174,A176,A183,A185,A186,A189,A190,A193,A202,A209,A212,A216,A217,A219,A222
d.110.2.2/d1jmrb4_0.2_1.tsv	SCOPe	scope40/pdbstyle-2.08/jm/d1jmrb4.ent	B89,B94,B112,B137,B141,B182,B203,B210,B216,B237
d.110.2.2/d1jmrb4_0.4_1.tsv	SCOPe	scope40/pdbstyle-2.08/jm/d1jmrb4.ent	B89,B93,B94,B95,B102,B112,B120,B137,B141,B164,B171,B182,B183,B186,B193,B203,B210,B213,B216,B228,B237
d.110.2.2/d1jmrb4_0.6_1.tsv	SCOPe	scope40/pdbstyle-2.08/jm/d1jmrb4.ent	B80,B89,B93,B94,B95,B102,B105,B110,B112,B120,B127,B136,B137,B141,B164,B168,B171,B172,B180,B182,B183,B186,B189,B193,B203,B210,B213,B215,B216,B228,B237
d.110.2.2/d1jmrb4_0.8_1.tsv	SCOPe	scope40/pdbstyle-2.08/jm/d1jmrb4.ent	B80,B82,B85,B89,B93,B94,B95,B102,B105,B110,B112,B120,B127,B136,B137,B141,B152,B161,B164,B168,B171,B172,B179,B180,B181,B182,B183,B186,B188,B189,B193,B201,B202,B203,B210,B213,B214,B215,B216,B222,B228,B237
d.110.2.2/d1jmrb4_1.0_1.tsv	SCOPe	scope40/pdbstyle-2.08/jm/d1jmrb4.ent	B80,B82,B85,B89,B93,B94,B95,B96,B102,B105,B109,B110,B112,B120,B125,B127,B136,B137,B140,B141,B145,B152,B157,B161,B164,B168,B171,B172,B175,B179,B180,B181,B182,B183,B186,B188,B189,B193,B196,B201,B202,B203,B208,B210,B213,B214,B215,B216,B222,B228,B237,B239,B245
d.110.2.2/d2o9aa2_0.2_1.tsv	SCOPe	scope40/pdbstyle-2.08/o9/d2o9aa2.ent	A19,A24,A44,A69,A73,A114,A135,A142,A148,A169
d.110.2.2/d2o9aa2_0.4_1.tsv	SCOPe	scope40/pdbstyle-2.08/o9/d2o9aa2.ent	A19,A23,A24,A25,A32,A44,A52,A69,A73,A96,A103,A114,A115,A118,A125,A135,A142,A145,A148,A160,A169
d.110.2.2/d2o9aa2_0.6_1.tsv	SCOPe	scope40/pdbstyle-2.08/o9/d2o9aa2.ent	A10,A19,A23,A24,A25,A32,A37,A42,A44,A52,A59,A68,A69,A73,A96,A100,A103,A104,A112,A114,A115,A118,A121,A125,A135,A142,A145,A147,A148,A160,A169
d.110.2.2/d2o9aa2_0.8_1.tsv	SCOPe	scope40/pdbstyle-2.08/o9/d2o9aa2.ent	A10,A12,A15,A19,A23,A24,A25,A32,A37,A42,A44,A52,A59,A68,A69,A73,A84,A93,A96,A100,A103,A104,A111,A112,A113,A114,A115,A118,A120,A121,A125,A133,A134,A135,A142,A145,A146,A147,A148,A154,A160,A169
d.110.2.2/d2o9aa2_1.0_1.tsv	SCOPe	scope40/pdbstyle-2.08/o9/d2o9aa2.ent	A10,A12,A15,A19,A23,A24,A25,A26,A32,A37,A41,A42,A44,A52,A57,A59,A68,A69,A72,A73,A77,A84,A89,A93,A96,A100,A103,A104,A107,A111,A112,A113,A114,A115,A118,A120,A121,A125,A128,A133,A134,A135,A140,A142,A145,A146,A147,A148,A154,A160,A169,A171,A177
c.78.2.1/d1b74a1_0.2_1.tsv	SCOPe	scope40/pdbstyle-2.08/b7/d1b74a1.ent	A67,A69
c.78.2.1/d1b74a1_0.4_1.tsv	SCOPe	scope40/pdbstyle-2.08/b7/d1b74a1.ent	A1,A66,A67,A69
c.78.2.1/d1b74a1_0.6_1.tsv	SCOPe	scope40/pdbstyle-2.08/b7/d1b74a1.ent	A1,A2,A3,A61,A66,A67,A69
c.78.2.1/d1b74a1_0.8_1.tsv	SCOPe	scope40/pdbstyle-2.08/b7/d1b74a1.ent	A1,A2,A3,A52,A61,A66,A67,A69,A83
c.78.2.1/d1b74a1_1.0_1.tsv	SCOPe	scope40/pdbstyle-2.08/b7/d1b74a1.ent	A1,A2,A3,A4,A52,A61,A62,A64,A66,A67,A69,A83
c.78.2.1/d1b74a2_0.2_1.tsv	SCOPe	scope40/pdbstyle-2.08/b7/d1b74a2.ent	A175,A178
c.78.2.1/d1b74a2_0.4_1.tsv	SCOPe	scope40/pdbstyle-2.08/b7/d1b74a2.ent	A107,A174,A175,A178
c.78.2.1/d1b74a2_0.6_1.tsv	SCOPe	scope40/pdbstyle-2.08/b7/d1b74a2.ent	A107,A108,A109,A166,A174,A175,A178
c.78.2.1/d1b74a2_0.8_1.tsv	SCOPe	scope40/pdbstyle-2.08/b7/d1b74a2.ent	A107,A108,A109,A157,A166,A174,A175,A178,A190
c.78.2.1/d1b74a2_1.0_1.tsv	SCOPe	scope40/pdbstyle-2.08/b7/d1b74a2.ent	A107,A108,A109,A110,A157,A166,A170,A172,A174,A175,A178,A190
c.78.2.1/d1jfla1_0.2_1.tsv	SCOPe	scope40/pdbstyle-2.08/jf/d1jfla1.ent	A79,A82
c.78.2.1/d1jfla1_0.4_1.tsv	SCOPe	scope40/pdbstyle-2.08/jf/d1jfla1.ent	A2,A78,A79,A82
c.78.2.1/d1jfla1_0.6_1.tsv	SCOPe	scope40/pdbstyle-2.08/jf/d1jfla1.ent	A2,A3,A4,A71,A78,A79,A82
c.78.2.1/d1jfla1_0.8_1.tsv	SCOPe	scope40/pdbstyle-2.08/jf/d1jfla1.ent	A2,A3,A4,A60,A71,A78,A79,A82,A94
c.78.2.1/d1jfla1_1.0_1.tsv	SCOPe	scope40/pdbstyle-2.08/jf/d1jfla1.ent	A2,A3,A4,A5,A60,A71,A74,A76,A78,A79,A82,A94
c.78.2.1/d1jfla2_0.2_1.tsv	SCOPe	scope40/pdbstyle-2.08/jf/d1jfla2.ent	A191,A194
c.78.2.1/d1jfla2_0.4_1.tsv	SCOPe	scope40/pdbstyle-2.08/jf/d1jfla2.ent	A117,A190,A191,A194
c.78.2.1/d1jfla2_0.6_1.tsv	SCOPe	scope40/pdbstyle-2.08/jf/d1jfla2.ent	A117,A118,A119,A183,A190,A191,A194
c.78.2.1/d1jfla2_0.8_1.tsv	SCOPe	scope40/pdbstyle-2.08/jf/d1jfla2.ent	A117,A118,A119,A172,A183,A190,A191,A194,A204
c.78.2.1/d1jfla2_1.0_1.tsv	SCOPe	scope40/pdbstyle-2.08/jf/d1jfla2.ent	A117,A118,A119,A120,A172,A183,A186,A188,A190,A191,A194,A204
d.230.1.1/d1go3e2_0.2_1.tsv	SCOPe	scope40/pdbstyle-2.08/go/d1go3e2.ent	E1,E4,E23
d.230.1.1/d1go3e2_0.4_1.tsv	SCOPe	scope40/pdbstyle-2.08/go/d1go3e2.ent	E1,E4,E23,E43,E50,E70
d.230.1.1/d1go3e2_0.6_1.tsv	SCOPe	scope40/pdbstyle-2.08/go/d1go3e2.ent	E1,E4,E15,E23,E32,E35,E43,E50,E70
d.230.1.1/d1go3e2_0.8_1.tsv	SCOPe	scope40/pdbstyle-2.08/go/d1go3e2.ent	E1,E4,E15,E19,E23,E30,E32,E35,E43,E50,E70,E76
d.230.1.1/d1go3e2_1.0_1.tsv	SCOPe	scope40/pdbstyle-2.08/go/d1go3e2.ent	E1,E4,E15,E18,E19,E23,E27,E30,E32,E35,E36,E43,E46,E50,E70,E76
d.230.1.1/d1y14b2_0.2_1.tsv	SCOPe	scope40/pdbstyle-2.08/y1/d1y14b2.ent	B1,B4,B23
d.230.1.1/d1y14b2_0.4_1.tsv	SCOPe	scope40/pdbstyle-2.08/y1/d1y14b2.ent	B1,B4,B23,B43,B50,B72
d.230.1.1/d1y14b2_0.6_1.tsv	SCOPe	scope40/pdbstyle-2.08/y1/d1y14b2.ent	B1,B4,B15,B23,B32,B35,B43,B50,B72
d.230.1.1/d1y14b2_0.8_1.tsv	SCOPe	scope40/pdbstyle-2.08/y1/d1y14b2.ent	B1,B4,B15,B19,B23,B30,B32,B35,B43,B50,B72,B78
d.230.1.1/d1y14b2_1.0_1.tsv	SCOPe	scope40/pdbstyle-2.08/y1/d1y14b2.ent	B1,B4,B15,B18,B19,B23,B27,B30,B32,B35,B36,B43,B46,B50,B72,B78
c.1.8.7/d3abza1_0.2_1.tsv	SCOPe	scope40/pdbstyle-2.08/ab/d3abza1.ent	A18,A25,A35,A36,A38,A39,A59,A70,A71,A72,A101,A110,A112,A117,A124,A141,A144,A157,A170,A173,A180,A186,A202,A224,A225,A228,A230,A238,A245,A269,A275,A278,A281
c.1.8.7/d3abza1_0.4_1.tsv	SCOPe	scope40/pdbstyle-2.08/ab/d3abza1.ent	A9,A11,A14,A18,A21,A25,A35,A36,A38,A39,A46,A59,A64,A65,A70,A71,A72,A73,A79,A83,A86,A87,A91,A101,A110,A112,A117,A122,A124,A126,A130,A131,A141,A142,A144,A149,A154,A157,A161,A168,A169,A170,A172,A173,A180,A186,A193,A202,A204,A218,A224,A225,A226,A228,A230,A237,A238,A240,A241,A244,A245,A269,A272,A275,A278,A281
c.1.8.7/d3abza1_0.6_1.tsv	SCOPe	scope40/pdbstyle-2.08/ab/d3abza1.ent	A4,A9,A11,A14,A18,A19,A21,A25,A35,A36,A38,A39,A46,A47,A59,A62,A64,A65,A69,A70,A71,A72,A73,A75,A79,A83,A84,A85,A86,A87,A90,A91,A94,A101,A110,A112,A117,A118,A119,A121,A122,A124,A126,A130,A131,A137,A141,A142,A144,A146,A148,A149,A154,A157,A161,A165,A168,A169,A170,A171,A172,A173,A177,A180,A186,A192,A193,A195,A197,A201,A202,A204,A208,A212,A214,A215,A216,A218,A221,A224,A225,A226,A228,A230,A236,A237,A238,A240,A241,A244,A245,A246,A269,A272,A275,A278,A280,A281,A290
c.1.8.7/d3abza1_0.8_1.tsv	SCOPe	scope40/pdbstyle-2.08/ab/d3abza1.ent	A4,A9,A10,A11,A13,A14,A15,A17,A18,A19,A21,A25,A30,A35,A36,A37,A38,A39,A46,A47,A59,A62,A64,A65,A69,A70,A71,A72,A73,A75,A76,A78,A79,A83,A84,A85,A86,A87,A89,A90,A91,A92,A94,A99,A101,A107,A110,A112,A116,A117,A118,A119,A121,A122,A124,A126,A130,A131,A133,A135,A137,A141,A142,A143,A144,A146,A147,A148,A149,A151,A154,A157,A161,A164,A165,A166,A168,A169,A170,A171,A172,A173,A177,A180,A183,A186,A192,A193,A194,A195,A197,A198,A201,A202,A204,A207,A208,A212,A214,A215,A216,A217,A218,A220,A221,A224,A225,A226,A228,A230,A234,A236,A237,A238,A239,A240,A241,A243,A244,A245,A246,A249,A253,A266,A269,A272,A275,A276,A278,A280,A281,A290
c.1.8.7/d3abza1_1.0_1.tsv	SCOPe	scope40/pdbstyle-2.08/ab/d3abza1.ent	A4,A6,A9,A10,A11,A13,A14,A15,A17,A18,A19,A21,A25,A30,A32,A35,A36,A37,A38,A39,A40,A45,A46,A47,A59,A62,A64,A65,A69,A70,A71,A72,A73,A75,A76,A78,A79,A80,A83,A84,A85,A86,A87,A89,A90,A91,A92,A94,A97,A99,A100,A101,A104,A107,A109,A110,A112,A113,A115,A116,A117,A118,A119,A120,A121,A122,A124,A126,A130,A131,A133,A134,A135,A137,A140,A141,A142,A143,A144,A146,A147,A148,A149,A151,A154,A157,A161,A162,A163,A164,A165,A166,A167,A168,A169,A170,A171,A172,A173,A174,A177,A180,A181,A182,A183,A186,A189,A190,A192,A193,A194,A195,A197,A198,A201,A202,A203,A204,A207,A208,A212,A213,A214,A215,A216,A217,A218,A220,A221,A222,A223,A224,A225,A226,A228,A230,A234,A236,A237,A238,A239,A240,A241,A243,A244,A245,A246,A249,A253,A260,A261,A263,A266,A269,A272,A273,A275,A276,A278,A279,A280,A281,A288,A290,A297
c.1.8.7/d2wt3a1_0.2_1.tsv	SCOPe	scope40/pdbstyle-2.08/wt/d2wt3a1.ent	A16,A23,A48,A49,A51,A52,A76,A87,A88,A89,A118,A127,A129,A134,A141,A158,A161,A174,A187,A190,A197,A203,A219,A241,A242,A245,A247,A255,A262,A291,A297,A300,A303
c.1.8.7/d2wt3a1_0.4_1.tsv	SCOPe	scope40/pdbstyle-2.08/wt/d2wt3a1.ent	A7,A9,A12,A16,A19,A23,A48,A49,A51,A52,A59,A76,A81,A82,A87,A88,A89,A90,A96,A100,A103,A104,A108,A118,A127,A129,A134,A139,A141,A143,A147,A148,A158,A159,A161,A166,A171,A174,A178,A185,A186,A187,A189,A190,A197,A203,A210,A219,A221,A235,A241,A242,A243,A245,A247,A254,A255,A257,A258,A261,A262,A291,A294,A297,A300,A303
c.1.8.7/d2wt3a1_0.6_1.tsv	SCOPe	scope40/pdbstyle-2.08/wt/d2wt3a1.ent	A2,A7,A9,A12,A16,A17,A19,A23,A48,A49,A51,A52,A59,A60,A76,A79,A81,A82,A86,A87,A88,A89,A90,A92,A96,A100,A101,A102,A103,A104,A107,A108,A111,A118,A127,A129,A134,A135,A136,A138,A139,A141,A143,A147,A148,A154,A158,A159,A161,A163,A165,A166,A171,A174,A178,A182,A185,A186,A187,A188,A189,A190,A194,A197,A203,A209,A210,A212,A214,A218,A219,A221,A225,A229,A231,A232,A233,A235,A238,A241,A242,A243,A245,A247,A253,A254,A255,A257,A258,A261,A262,A263,A291,A294,A297,A300,A302,A303,A312
c.1.8.7/d2wt3a1_0.8_1.tsv	SCOPe	scope40/pdbstyle-2.08/wt/d2wt3a1.ent	A2,A7,A8,A9,A11,A12,A13,A15,A16,A17,A19,A23,A43,A48,A49,A50,A51,A52,A59,A60,A76,A79,A81,A82,A86,A87,A88,A89,A90,A92,A93,A95,A96,A100,A101,A102,A103,A104,A106,A107,A108,A109,A111,A116,A118,A124,A127,A129,A133,A134,A135,A136,A138,A139,A141,A143,A147,A148,A150,A152,A154,A158,A159,A160,A161,A163,A164,A165,A166,A168,A171,A174,A178,A181,A182,A183,A185,A186,A187,A188,A189,A190,A194,A197,A200,A203,A209,A210,A211,A212,A214,A215,A218,A219,A221,A224,A225,A229,A231,A232,A233,A234,A235,A237,A238,A241,A242,A243,A245,A247,A251,A253,A254,A255,A256,A257,A258,A260,A261,A262,A263,A266,A276,A288,A291,A294,A297,A298,A300,A302,A303,A312
c.1.8.7/d2wt3a1_1.0_1.tsv	SCOPe	scope40/pdbstyle-2.08/wt/d2wt3a1.ent	A2,A4,A7,A8,A9,A11,A12,A13,A15,A16,A17,A19,A23,A43,A45,A48,A49,A50,A51,A52,A53,A58,A59,A60,A76,A79,A81,A82,A86,A87,A88,A89,A90,A92,A93,A95,A96,A97,A100,A101,A102,A103,A104,A106,A107,A108,A109,A111,A114,A116,A117,A118,A121,A124,A126,A127,A129,A130,A132,A133,A134,A135,A136,A137,A138,A139,A141,A143,A147,A148,A150,A151,A152,A154,A157,A158,A159,A160,A161,A163,A164,A165,A166,A168,A171,A174,A178,A179,A180,A181,A182,A183,A184,A185,A186,A187,A188,A189,A190,A191,A194,A197,A198,A199,A200,A203,A206,A207,A209,A210,A211,A212,A214,A215,A218,A219,A220,A221,A224,A225,A229,A230,A231,A232,A233,A234,A235,A237,A238,A239,A240,A241,A242,A243,A245,A247,A251,A253,A254,A255,A256,A257,A258,A260,A261,A262,A263,A266,A276,A283,A284,A286,A288,A291,A294,A295,A297,A298,A300,A301,A302,A303,A310,A312,A317
c.1.8.7/d3wlia1_0.2_1.tsv	SCOPe	scope40/pdbstyle-2.08/wl/d3wlia1.ent	A28,A35,A85,A86,A88,A89,A104,A115,A116,A117,A146,A155,A157,A162,A169,A201,A204,A219,A231,A234,A241,A246,A262,A284,A285,A288,A290,A310,A317,A340,A346,A349,A352
c.1.8.7/d3wlia1_0.4_1.tsv	SCOPe	scope40/pdbstyle-2.08/wl/d3wlia1.ent	A19,A21,A24,A28,A31,A35,A85,A86,A88,A89,A96,A104,A109,A110,A115,A116,A117,A118,A124,A128,A131,A132,A136,A146,A155,A157,A162,A167,A169,A171,A174,A175,A201,A202,A204,A209,A216,A219,A222,A229,A230,A231,A233,A234,A241,A246,A253,A262,A264,A278,A284,A285,A286,A288,A290,A309,A310,A312,A313,A316,A317,A340,A343,A346,A349,A352
c.1.8.7/d3wlia1_0.6_1.tsv	SCOPe	scope40/pdbstyle-2.08/wl/d3wlia1.ent	A13,A19,A21,A24,A28,A29,A31,A35,A85,A86,A88,A89,A96,A97,A104,A107,A109,A110,A114,A115,A116,A117,A118,A120,A124,A128,A129,A130,A131,A132,A135,A136,A139,A146,A155,A157,A162,A163,A164,A166,A167,A169,A171,A174,A175,A181,A201,A202,A204,A206,A208,A209,A216,A219,A222,A226,A229,A230,A231,A232,A233,A234,A238,A241,A246,A252,A253,A255,A257,A261,A262,A264,A268,A272,A274,A275,A276,A278,A281,A284,A285,A286,A288,A290,A308,A309,A310,A312,A313,A316,A317,A318,A340,A343,A346,A349,A351,A352,A361
c.1.8.7/d3wlia1_0.8_1.tsv	SCOPe	scope40/pdbstyle-2.08/wl/d3wlia1.ent	A13,A19,A20,A21,A23,A24,A25,A27,A28,A29,A31,A35,A59,A85,A86,A87,A88,A89,A96,A97,A104,A107,A109,A110,A114,A115,A116,A117,A118,A120,A121,A123,A124,A128,A129,A130,A131,A132,A134,A135,A136,A137,A139,A144,A146,A152,A155,A157,A161,A162,A163,A164,A166,A167,A169,A171,A174,A175,A177,A179,A181,A201,A202,A203,A204,A206,A207,A208,A209,A211,A216,A219,A222,A225,A226,A227,A229,A230,A231,A232,A233,A234,A238,A241,A244,A246,A252,A253,A254,A255,A257,A258,A261,A262,A264,A267,A268,A272,A274,A275,A276,A277,A278,A280,A281,A284,A285,A286,A288,A290,A306,A308,A309,A310,A311,A312,A313,A315,A316,A317,A318,A321,A325,A337,A340,A343,A346,A347,A349,A351,A352,A361
c.1.8.7/d3wlia1_1.0_1.tsv	SCOPe	scope40/pdbstyle-2.08/wl/d3wlia1.ent	A13,A16,A19,A20,A21,A23,A24,A25,A27,A28,A29,A31,A35,A59,A61,A85,A86,A87,A88,A89,A90,A95,A96,A97,A104,A107,A109,A110,A114,A115,A116,A117,A118,A120,A121,A123,A124,A125,A128,A129,A130,A131,A132,A134,A135,A136,A137,A139,A142,A144,A145,A146,A149,A152,A154,A155,A157,A158,A160,A161,A162,A163,A164,A165,A166,A167,A169,A171,A174,A175,A177,A178,A179,A181,A200,A201,A202,A203,A204,A206,A207,A208,A209,A211,A216,A219,A222,A223,A224,A225,A226,A227,A228,A229,A230,A231,A232,A233,A234,A235,A238,A241,A242,A243,A244,A246,A249,A250,A252,A253,A254,A255,A257,A258,A261,A262,A263,A264,A267,A268,A272,A273,A274,A275,A276,A277,A278,A280,A281,A282,A283,A284,A285,A286,A288,A290,A306,A308,A309,A310,A311,A312,A313,A315,A316,A317,A318,A321,A325,A332,A333,A335,A337,A340,A343,A344,A346,A347,A349,A350,A351,A352,A359,A361,A364
a.35.1.7/d2d5va1_0.2_1.tsv	SCOPe	scope40/pdbstyle-2.08/d5/d2d5va1.ent	A2,A24,A28,A40,A70
a.35.1.7/d2d5va1_0.4_1.tsv	SCOPe	scope40/pdbstyle-2.08/d5/d2d5va1.ent	A2,A8,A18,A24,A25,A28,A36,A40,A69,A70
a.35.1.7/d2d5va1_0.6_1.tsv	SCOPe	scope40/pdbstyle-2.08/d5/d2d5va1.ent	A2,A8,A11,A16,A17,A18,A24,A25,A28,A34,A36,A39,A40,A69,A70
a.35.1.7/d2d5va1_0.8_1.tsv	SCOPe	scope40/pdbstyle-2.08/d5/d2d5va1.ent	A2,A8,A11,A16,A17,A18,A24,A25,A28,A34,A36,A39,A40,A43,A44,A66,A67,A69,A70,A73
a.35.1.7/d2d5va1_1.0_1.tsv	SCOPe	scope40/pdbstyle-2.08/d5/d2d5va1.ent	A2,A8,A11,A16,A17,A18,A19,A22,A24,A25,A27,A28,A34,A36,A37,A39,A40,A43,A44,A60,A62,A66,A67,A69,A70,A73
a.35.1.7/d2o4aa2_0.2_1.tsv	SCOPe	scope40/pdbstyle-2.08/o4/d2o4aa2.ent	A370,A390,A394,A406,A437
a.35.1.7/d2o4aa2_0.4_1.tsv	SCOPe	scope40/pdbstyle-2.08/o4/d2o4aa2.ent	A370,A374,A384,A390,A391,A394,A402,A406,A436,A437
a.35.1.7/d2o4aa2_0.6_1.tsv	SCOPe	scope40/pdbstyle-2.08/o4/d2o4aa2.ent	A370,A374,A377,A382,A383,A384,A390,A391,A394,A400,A402,A405,A406,A436,A437
a.35.1.7/d2o4aa2_0.8_1.tsv	SCOPe	scope40/pdbstyle-2.08/o4/d2o4aa2.ent	A370,A374,A377,A382,A383,A384,A390,A391,A394,A400,A402,A405,A406,A409,A410,A433,A434,A436,A437,A440
a.35.1.7/d2o4aa2_1.0_1.tsv	SCOPe	scope40/pdbstyle-2.08/o4/d2o4aa2.ent	A370,A374,A377,A382,A383,A384,A385,A388,A390,A391,A393,A394,A400,A402,A403,A405,A406,A409,A410,A427,A429,A433,A434,A436,A437,A440
a.4.5.19/d1qbja__0.2_1.tsv	SCOPe	scope40/pdbstyle-2.08/qb/d1qbja_.ent	A145,A158,A172
a.4.5.19/d1qbja__0.4_1.tsv	SCOPe	scope40/pdbstyle-2.08/qb/d1qbja_.ent	A145,A158,A172,A181,A192,A193
a.4.5.19/d1qbja__0.6_1.tsv	SCOPe	scope40/pdbstyle-2.08/qb/d1qbja_.ent	A145,A158,A161,A172,A176,A177,A181,A192,A193
a.4.5.19/d1qbja__0.8_1.tsv	SCOPe	scope40/pdbstyle-2.08/qb/d1qbja_.ent	A145,A158,A161,A170,A172,A175,A176,A177,A181,A192,A193,A195
a.4.5.19/d1qbja__1.0_1.tsv	SCOPe	scope40/pdbstyle-2.08/qb/d1qbja_.ent	A145,A158,A161,A169,A170,A172,A173,A175,A176,A177,A179,A181,A185,A192,A193,A195
a.4.5.19/d1sfua__0.2_1.tsv	SCOPe	scope40/pdbstyle-2.08/sf/d1sfua_.ent	A19,A32,A46
a.4.5.19/d1sfua__0.4_1.tsv	SCOPe	scope40/pdbstyle-2.08/sf/d1sfua_.ent	A19,A32,A46,A55,A66,A67
a.4.5.19/d1sfua__0.6_1.tsv	SCOPe	scope40/pdbstyle-2.08/sf/d1sfua_.ent	A19,A32,A35,A46,A50,A51,A55,A66,A67
a.4.5.19/d1sfua__0.8_1.tsv	SCOPe	scope40/pdbstyle-2.08/sf/d1sfua_.ent	A19,A32,A35,A44,A46,A49,A50,A51,A55,A66,A67,A69
a.4.5.19/d1sfua__1.0_1.tsv	SCOPe	scope40/pdbstyle-2.08/sf/d1sfua_.ent	A19,A32,A35,A43,A44,A46,A47,A49,A50,A51,A53,A55,A59,A66,A67,A69
a.4.5.19/d1xmka1_0.2_1.tsv	SCOPe	scope40/pdbstyle-2.08/xm/d1xmka1.ent	A302,A315,A330
a.4.5.19/d1xmka1_0.4_1.tsv	SCOPe	scope40/pdbstyle-2.08/xm/d1xmka1.ent	A302,A315,A330,A339,A350,A351
a.4.5.19/d1xmka1_0.6_1.tsv	SCOPe	scope40/pdbstyle-2.08/xm/d1xmka1.ent	A302,A315,A318,A330,A334,A335,A339,A350,A351
a.4.5.19/d1xmka1_0.8_1.tsv	SCOPe	scope40/pdbstyle-2.08/xm/d1xmka1.ent	A302,A315,A318,A328,A330,A333,A334,A335,A339,A350,A351,A353
a.4.5.19/d1xmka1_1.0_1.tsv	SCOPe	scope40/pdbstyle-2.08/xm/d1xmka1.ent	A302,A315,A318,A327,A328,A330,A331,A333,A334,A335,A337,A339,A343,A350,A351,A353
a.4.5.19/d2heoa__0.2_1.tsv	SCOPe	scope40/pdbstyle-2.08/he/d2heoa_.ent	A120,A131,A145
a.4.5.19/d2heoa__0.4_1.tsv	SCOPe	scope40/pdbstyle-2.08/he/d2heoa_.ent	A120,A131,A145,A154,A163,A164
a.4.5.19/d2heoa__0.6_1.tsv	SCOPe	scope40/pdbstyle-2.08/he/d2heoa_.ent	A120,A131,A134,A145,A149,A150,A154,A163,A164
a.4.5.19/d2heoa__0.8_1.tsv	SCOPe	scope40/pdbstyle-2.08/he/d2heoa_.ent	A120,A131,A134,A143,A145,A148,A149,A150,A154,A163,A164,A166
a.4.5.19/d2heoa__1.0_1.tsv	SCOPe	scope40/pdbstyle-2.08/he/d2heoa_.ent	A120,A131,A134,A142,A143,A145,A146,A148,A149,A150,A152,A154,A158,A163,A164,A166
c.124.1.6/d1sbqa__0.2_1.tsv	SCOPe	scope40/pdbstyle-2.08/sb/d1sbqa_.ent	A17,A46,A64,A96,A115,A116,A155,A158
c.124.1.6/d1sbqa__0.4_1.tsv	SCOPe	scope40/pdbstyle-2.08/sb/d1sbqa_.ent	A17,A33,A46,A48,A55,A64,A76,A78,A96,A115,A116,A117,A123,A127,A155,A158
c.124.1.6/d1sbqa__0.6_1.tsv	SCOPe	scope40/pdbstyle-2.08/sb/d1sbqa_.ent	A1,A3,A17,A25,A33,A46,A48,A51,A55,A64,A76,A77,A78,A96,A115,A116,A117,A119,A123,A127,A138,A151,A155,A158
c.124.1.6/d1sbqa__0.8_1.tsv	SCOPe	scope40/pdbstyle-2.08/sb/d1sbqa_.ent	A1,A3,A6,A7,A17,A25,A33,A46,A48,A51,A55,A64,A76,A77,A78,A96,A105,A114,A115,A116,A117,A119,A123,A124,A125,A127,A138,A151,A152,A153,A155,A158
c.124.1.6/d1sbqa__1.0_1.tsv	SCOPe	scope40/pdbstyle-2.08/sb/d1sbqa_.ent	A1,A3,A6,A7,A17,A25,A33,A37,A46,A48,A49,A51,A55,A64,A72,A76,A77,A78,A91,A96,A100,A105,A109,A114,A115,A116,A117,A119,A121,A123,A124,A125,A127,A132,A138,A151,A152,A153,A154,A155,A158
c.124.1.6/d1wkca__0.2_1.tsv	SCOPe	scope40/pdbstyle-2.08/wk/d1wkca_.ent	A17,A42,A59,A100,A119,A120,A158,A161
c.124.1.6/d1wkca__0.4_1.tsv	SCOPe	scope40/pdbstyle-2.08/wk/d1wkca_.ent	A17,A30,A42,A44,A51,A59,A68,A70,A100,A119,A120,A121,A127,A131,A158,A161
c.124.1.6/d1wkca__0.6_1.tsv	SCOPe	scope40/pdbstyle-2.08/wk/d1wkca_.ent	A1,A3,A17,A22,A30,A42,A44,A47,A51,A59,A68,A69,A70,A100,A119,A120,A121,A123,A127,A131,A140,A154,A158,A161
c.124.1.6/d1wkca__0.8_1.tsv	SCOPe	scope40/pdbstyle-2.08/wk/d1wkca_.ent	A1,A3,A6,A7,A17,A22,A30,A42,A44,A47,A51,A59,A68,A69,A70,A100,A109,A118,A119,A120,A121,A123,A127,A128,A129,A131,A140,A154,A155,A156,A158,A161
c.124.1.6/d1wkca__1.0_1.tsv	SCOPe	scope40/pdbstyle-2.08/wk/d1wkca_.ent	A1,A3,A6,A7,A17,A22,A30,A34,A42,A44,A45,A47,A51,A59,A64,A68,A69,A70,A95,A100,A104,A109,A113,A118,A119,A120,A121,A123,A125,A127,A128,A129,A131,A135,A140,A154,A155,A156,A157,A158,A161
c.44.3.1/d2bgga2_0.2_1.tsv	SCOPe	scope40/pdbstyle-2.08/bg/d2bgga2.ent	A17,A20,A24,A40,A52,A100,A105,A134,A142,A143,A159,A162,A167
c.44.3.1/d2bgga2_0.4_1.tsv	SCOPe	scope40/pdbstyle-2.08/bg/d2bgga2.ent	A12,A17,A20,A22,A24,A40,A41,A52,A64,A100,A105,A108,A109,A114,A123,A134,A135,A138,A142,A143,A144,A145,A152,A155,A159,A162,A167
c.44.3.1/d2bgga2_0.6_1.tsv	SCOPe	scope40/pdbstyle-2.08/bg/d2bgga2.ent	A12,A15,A17,A20,A21,A22,A23,A24,A40,A41,A51,A52,A55,A64,A100,A102,A104,A105,A108,A109,A114,A115,A123,A132,A134,A135,A137,A138,A142,A143,A144,A145,A152,A155,A156,A159,A162,A164,A167,A168
c.44.3.1/d2bgga2_0.8_1.tsv	SCOPe	scope40/pdbstyle-2.08/bg/d2bgga2.ent	A12,A13,A14,A15,A17,A20,A21,A22,A23,A24,A38,A40,A41,A51,A52,A55,A64,A78,A99,A100,A102,A104,A105,A107,A108,A109,A110,A114,A115,A123,A127,A132,A134,A135,A136,A137,A138,A142,A143,A144,A145,A146,A151,A152,A155,A156,A159,A162,A163,A164,A165,A167,A168,A169
c.44.3.1/d2bgga2_1.0_1.tsv	SCOPe	scope40/pdbstyle-2.08/bg/d2bgga2.ent	A12,A13,A14,A15,A17,A20,A21,A22,A23,A24,A25,A38,A40,A41,A43,A51,A52,A55,A61,A64,A72,A78,A89,A95,A99,A100,A102,A104,A105,A107,A108,A109,A110,A114,A115,A122,A123,A127,A128,A130,A132,A134,A135,A136,A137,A138,A142,A143,A144,A145,A146,A148,A149,A151,A152,A155,A156,A157,A159,A160,A161,A162,A163,A164,A165,A167,A168,A169
c.44.3.1/d1yvua3_0.2_1.tsv	SCOPe	scope40/pdbstyle-2.08/yv/d1yvua3.ent	A326,A328,A332,A346,A357,A410,A415,A451,A459,A460,A476,A479,A484
c.44.3.1/d1yvua3_0.4_1.tsv	SCOPe	scope40/pdbstyle-2.08/yv/d1yvua3.ent	A321,A326,A328,A330,A332,A346,A347,A357,A372,A410,A415,A417,A418,A423,A439,A451,A452,A455,A459,A460,A461,A462,A469,A472,A476,A479,A484
c.44.3.1/d1yvua3_0.6_1.tsv	SCOPe	scope40/pdbstyle-2.08/yv/d1yvua3.ent	A321,A324,A326,A328,A329,A330,A331,A332,A346,A347,A356,A357,A360,A372,A410,A412,A414,A415,A417,A418,A423,A424,A439,A448,A451,A452,A454,A455,A459,A460,A461,A462,A469,A472,A473,A476,A479,A481,A484,A485
c.44.3.1/d1yvua3_0.8_1.tsv	SCOPe	scope40/pdbstyle-2.08/yv/d1yvua3.ent	A321,A322,A323,A324,A326,A328,A329,A330,A331,A332,A345,A346,A347,A356,A357,A360,A372,A385,A409,A410,A412,A414,A415,A416,A417,A418,A419,A423,A424,A439,A443,A448,A451,A452,A453,A454,A455,A459,A460,A461,A462,A463,A468,A469,A472,A473,A476,A479,A480,A481,A482,A484,A485,A486
c.44.3.1/d1yvua3_1.0_1.tsv	SCOPe	scope40/pdbstyle-2.08/yv/d1yvua3.ent	A321,A322,A323,A324,A326,A328,A329,A330,A331,A332,A335,A345,A346,A347,A349,A356,A357,A360,A369,A372,A380,A385,A396,A405,A409,A410,A412,A414,A415,A416,A417,A418,A419,A423,A424,A438,A439,A443,A444,A446,A448,A451,A452,A453,A454,A455,A459,A460,A461,A462,A463,A465,A466,A468,A469,A472,A473,A474,A476,A477,A478,A479,A480,A481,A482,A484,A485,A486
c.44.3.1/d1u04a3_0.2_1.tsv	SCOPe	scope40/pdbstyle-2.08/u0/d1u04a3.ent	A338,A341,A345,A371,A387,A463,A468,A500,A508,A509,A533,A536,A541
c.44.3.1/d1u04a3_0.4_1.tsv	SCOPe	scope40/pdbstyle-2.08/u0/d1u04a3.ent	A333,A338,A341,A343,A345,A371,A372,A387,A399,A463,A468,A470,A471,A476,A488,A500,A501,A504,A508,A509,A510,A511,A526,A529,A533,A536,A541
c.44.3.1/d1u04a3_0.6_1.tsv	SCOPe	scope40/pdbstyle-2.08/u0/d1u04a3.ent	A333,A336,A338,A341,A342,A343,A344,A345,A371,A372,A386,A387,A390,A399,A463,A465,A467,A468,A470,A471,A476,A477,A488,A497,A500,A501,A503,A504,A508,A509,A510,A511,A526,A529,A530,A533,A536,A538,A541,A542
c.44.3.1/d1u04a3_0.8_1.tsv	SCOPe	scope40/pdbstyle-2.08/u0/d1u04a3.ent	A333,A334,A335,A336,A338,A341,A342,A343,A344,A345,A369,A371,A372,A386,A387,A390,A399,A413,A462,A463,A465,A467,A468,A469,A470,A471,A472,A476,A477,A488,A492,A497,A500,A501,A502,A503,A504,A508,A509,A510,A511,A512,A525,A526,A529,A530,A533,A536,A537,A538,A539,A541,A542,A543
c.44.3.1/d1u04a3_1.0_1.tsv	SCOPe	scope40/pdbstyle-2.08/u0/d1u04a3.ent	A333,A334,A335,A336,A338,A341,A342,A343,A344,A345,A356,A369,A371,A372,A378,A386,A387,A390,A396,A399,A407,A413,A449,A458,A462,A463,A465,A467,A468,A469,A470,A471,A472,A476,A477,A487,A488,A492,A493,A495,A497,A500,A501,A502,A503,A504,A508,A509,A510,A511,A512,A514,A523,A525,A526,A529,A530,A531,A533,A534,A535,A536,A537,A538,A539,A541,A542,A543
d.142.1.1/d1ehia2_0.2_1.tsv	SCOPe	scope40/pdbstyle-2.08/eh/d1ehia2.ent	A138,A155,A303,A316
d.142.1.1/d1ehia2_0.4_1.tsv	SCOPe	scope40/pdbstyle-2.08/eh/d1ehia2.ent	A138,A155,A190,A193,A237,A272,A303,A316
d.142.1.1/d1ehia2_0.6_1.tsv	SCOPe	scope40/pdbstyle-2.08/eh/d1ehia2.ent	A138,A155,A180,A190,A193,A237,A272,A287,A303,A314,A316,A318
d.142.1.1/d1ehia2_0.8_1.tsv	SCOPe	scope40/pdbstyle-2.08/eh/d1ehia2.ent	A138,A155,A180,A190,A192,A193,A237,A242,A272,A280,A287,A303,A314,A316,A318,A348
d.142.1.1/d1ehia2_1.0_1.tsv	SCOPe	scope40/pdbstyle-2.08/eh/d1ehia2.ent	A138,A155,A180,A190,A192,A193,A227,A229,A237,A242,A259,A272,A280,A287,A294,A303,A314,A316,A318,A348
d.142.1.1/d1gsaa2_0.2_1.tsv	SCOPe	scope40/pdbstyle-2.08/gs/d1gsaa2.ent	A126,A140,A273,A281
d.142.1.1/d1gsaa2_0.4_1.tsv	SCOPe	scope40/pdbstyle-2.08/gs/d1gsaa2.ent	A126,A140,A170,A173,A219,A246,A273,A281
d.142.1.1/d1gsaa2_0.6_1.tsv	SCOPe	scope40/pdbstyle-2.08/gs/d1gsaa2.ent	A126,A140,A160,A170,A173,A219,A246,A255,A273,A279,A281,A283
d.142.1.1/d1gsaa2_0.8_1.tsv	SCOPe	scope40/pdbstyle-2.08/gs/d1gsaa2.ent	A126,A140,A160,A170,A172,A173,A219,A224,A246,A248,A255,A273,A279,A281,A283,A309
d.142.1.1/d1gsaa2_1.0_1.tsv	SCOPe	scope40/pdbstyle-2.08/gs/d1gsaa2.ent	A126,A140,A160,A170,A172,A173,A211,A213,A219,A224,A235,A246,A248,A255,A262,A273,A279,A281,A283,A309
c.117.1.1/d2gi3a1_0.2_1.tsv	SCOPe	scope40/pdbstyle-2.08/gi/d2gi3a1.ent	A14,A30,A61,A62,A79,A99,A128,A138,A144,A146,A157,A177,A181,A186,A198,A220,A224,A248,A280,A386,A432,A453
c.117.1.1/d2gi3a1_0.4_1.tsv	SCOPe	scope40/pdbstyle-2.08/gi/d2gi3a1.ent	A14,A30,A33,A60,A61,A62,A63,A69,A79,A92,A99,A102,A104,A107,A109,A115,A128,A137,A138,A140,A142,A144,A146,A157,A159,A170,A173,A174,A177,A179,A181,A186,A198,A214,A220,A224,A248,A280,A386,A425,A432,A435,A436,A438,A453
c.117.1.1/d2gi3a1_0.6_1.tsv	SCOPe	scope40/pdbstyle-2.08/gi/d2gi3a1.ent	A14,A20,A30,A33,A57,A58,A60,A61,A62,A63,A66,A69,A74,A76,A79,A80,A92,A95,A98,A99,A101,A102,A104,A107,A109,A110,A115,A128,A131,A137,A138,A140,A141,A142,A144,A146,A148,A157,A159,A160,A170,A173,A174,A177,A179,A180,A181,A186,A198,A214,A216,A220,A224,A248,A269,A273,A278,A280,A382,A386,A391,A425,A432,A435,A436,A438,A453
c.117.1.1/d2gi3a1_0.8_1.tsv	SCOPe	scope40/pdbstyle-2.08/gi/d2gi3a1.ent	A14,A20,A30,A33,A42,A57,A58,A60,A61,A62,A63,A66,A69,A74,A76,A79,A80,A92,A95,A98,A99,A101,A102,A104,A107,A108,A109,A110,A115,A128,A131,A137,A138,A139,A140,A141,A142,A144,A145,A146,A147,A148,A149,A157,A158,A159,A160,A162,A163,A164,A169,A170,A171,A173,A174,A177,A179,A180,A181,A186,A198,A201,A207,A209,A211,A214,A216,A220,A224,A248,A269,A273,A276,A277,A278,A280,A363,A382,A384,A385,A386,A391,A425,A432,A433,A435,A436,A437,A438,A453
c.117.1.1/d2gi3a1_1.0_1.tsv	SCOPe	scope40/pdbstyle-2.08/gi/d2gi3a1.ent	A14,A18,A19,A20,A30,A33,A42,A57,A58,A60,A61,A62,A63,A66,A67,A69,A74,A76,A79,A80,A85,A91,A92,A94,A95,A98,A99,A101,A102,A103,A104,A107,A108,A109,A110,A115,A128,A130,A131,A137,A138,A139,A140,A141,A142,A144,A145,A146,A147,A148,A149,A151,A152,A157,A158,A159,A160,A162,A163,A164,A165,A169,A170,A171,A173,A174,A177,A179,A180,A181,A186,A189,A198,A201,A202,A207,A209,A211,A214,A216,A220,A224,A246,A248,A269,A273,A274,A275,A276,A277,A278,A280,A286,A363,A368,A382,A384,A385,A386,A387,A391,A419,A421,A425,A432,A433,A434,A435,A436,A437,A438,A453,A457
c.117.1.1/d3ppma__0.2_1.tsv	SCOPe	scope40/pdbstyle-2.08/pp/d3ppma_.ent	A82,A101,A137,A138,A155,A175,A204,A214,A220,A222,A233,A253,A257,A262,A278,A302,A306,A328,A360,A472,A544,A565
c.117.1.1/d3ppma__0.4_1.tsv	SCOPe	scope40/pdbstyle-2.08/pp/d3ppma_.ent	A82,A101,A104,A136,A137,A138,A139,A145,A155,A168,A175,A178,A180,A183,A185,A191,A204,A213,A214,A216,A218,A220,A222,A233,A235,A246,A249,A250,A253,A255,A257,A262,A278,A294,A302,A306,A328,A360,A472,A507,A544,A547,A548,A550,A565
c.117.1.1/d3ppma__0.6_1.tsv	SCOPe	scope40/pdbstyle-2.08/pp/d3ppma_.ent	A82,A91,A101,A104,A132,A134,A136,A137,A138,A139,A142,A145,A150,A152,A155,A156,A168,A171,A174,A175,A177,A178,A180,A183,A185,A186,A191,A204,A207,A213,A214,A216,A217,A218,A220,A222,A224,A233,A235,A236,A246,A249,A250,A253,A255,A256,A257,A262,A278,A294,A296,A302,A306,A328,A349,A353,A358,A360,A468,A472,A476,A507,A544,A547,A548,A550,A565
c.117.1.1/d3ppma__0.8_1.tsv	SCOPe	scope40/pdbstyle-2.08/pp/d3ppma_.ent	A82,A91,A101,A104,A113,A132,A134,A136,A137,A138,A139,A142,A145,A150,A152,A155,A156,A168,A171,A174,A175,A177,A178,A180,A183,A184,A185,A186,A191,A204,A207,A213,A214,A215,A216,A217,A218,A220,A221,A222,A223,A224,A225,A233,A234,A235,A236,A238,A239,A240,A245,A246,A247,A249,A250,A253,A255,A256,A257,A262,A278,A281,A287,A289,A291,A294,A296,A302,A306,A328,A349,A353,A356,A357,A358,A360,A447,A468,A470,A471,A472,A476,A507,A544,A545,A547,A548,A549,A550,A565
c.117.1.1/d3ppma__1.0_1.tsv	SCOPe	scope40/pdbstyle-2.08/pp/d3ppma_.ent	A82,A89,A90,A91,A101,A104,A113,A132,A134,A136,A137,A138,A139,A142,A143,A145,A150,A152,A155,A156,A161,A167,A168,A170,A171,A174,A175,A177,A178,A179,A180,A183,A184,A185,A186,A191,A204,A206,A207,A213,A214,A215,A216,A217,A218,A220,A221,A222,A223,A224,A225,A227,A228,A233,A234,A235,A236,A238,A239,A240,A241,A245,A246,A247,A249,A250,A253,A255,A256,A257,A262,A265,A278,A281,A282,A287,A289,A291,A294,A296,A302,A306,A326,A328,A349,A353,A354,A355,A356,A357,A358,A360,A366,A447,A452,A468,A470,A471,A472,A473,A476,A501,A503,A507,A544,A545,A546,A547,A548,A549,A550,A565,A569
c.117.1.1/d1m22a__0.2_1.tsv	SCOPe	scope40/pdbstyle-2.08/m2/d1m22a_.ent	A53,A72,A118,A119,A136,A155,A189,A199,A205,A207,A218,A238,A242,A247,A259,A281,A285,A314,A344,A452,A493,A514
c.117.1.1/d1m22a__0.4_1.tsv	SCOPe	scope40/pdbstyle-2.08/m2/d1m22a_.ent	A53,A72,A75,A117,A118,A119,A120,A126,A136,A148,A155,A158,A160,A163,A165,A171,A189,A198,A199,A201,A203,A205,A207,A218,A220,A231,A234,A235,A238,A240,A242,A247,A259,A275,A281,A285,A314,A344,A452,A486,A493,A496,A497,A499,A514
c.117.1.1/d1m22a__0.6_1.tsv	SCOPe	scope40/pdbstyle-2.08/m2/d1m22a_.ent	A53,A62,A72,A75,A113,A115,A117,A118,A119,A120,A123,A126,A131,A133,A136,A137,A148,A151,A154,A155,A157,A158,A160,A163,A165,A166,A171,A189,A192,A198,A199,A201,A202,A203,A205,A207,A209,A218,A220,A221,A231,A234,A235,A238,A240,A241,A242,A247,A259,A275,A277,A281,A285,A314,A333,A337,A342,A344,A448,A452,A456,A486,A493,A496,A497,A499,A514
c.117.1.1/d1m22a__0.8_1.tsv	SCOPe	scope40/pdbstyle-2.08/m2/d1m22a_.ent	A53,A62,A72,A75,A87,A113,A115,A117,A118,A119,A120,A123,A126,A131,A133,A136,A137,A148,A151,A154,A155,A157,A158,A160,A163,A164,A165,A166,A171,A189,A192,A198,A199,A200,A201,A202,A203,A205,A206,A207,A208,A209,A210,A218,A219,A220,A221,A223,A224,A225,A230,A231,A232,A234,A235,A238,A240,A241,A242,A247,A259,A262,A268,A270,A272,A275,A277,A281,A285,A314,A333,A337,A340,A341,A342,A344,A425,A448,A450,A451,A452,A456,A486,A493,A494,A496,A497,A498,A499,A514
c.117.1.1/d1m22a__1.0_1.tsv	SCOPe	scope40/pdbstyle-2.08/m2/d1m22a_.ent	A53,A60,A61,A62,A72,A75,A87,A113,A115,A117,A118,A119,A120,A123,A124,A126,A131,A133,A136,A137,A142,A147,A148,A150,A151,A154,A155,A157,A158,A159,A160,A163,A164,A165,A166,A171,A189,A191,A192,A198,A199,A200,A201,A202,A203,A205,A206,A207,A208,A209,A210,A212,A213,A218,A219,A220,A221,A223,A224,A225,A226,A230,A231,A232,A234,A235,A238,A240,A241,A242,A247,A250,A259,A262,A263,A268,A270,A272,A275,A277,A281,A285,A312,A314,A333,A337,A338,A339,A340,A341,A342,A344,A350,A425,A430,A448,A450,A451,A452,A453,A456,A480,A482,A486,A493,A494,A495,A496,A497,A498,A499,A514,A518
c.117.1.1/d1gr8a__0.2_1.tsv	SCOPe	scope40/pdbstyle-2.08/gr/d1gr8a_.ent	A7,A26,A57,A58,A75,A95,A118,A128,A134,A136,A147,A167,A171,A176,A188,A210,A214,A225,A257,A341,A382,A403
c.117.1.1/d1gr8a__0.4_1.tsv	SCOPe	scope40/pdbstyle-2.08/gr/d1gr8a_.ent	A7,A26,A29,A56,A57,A58,A59,A65,A75,A88,A95,A98,A100,A103,A105,A111,A118,A127,A128,A130,A132,A134,A136,A147,A149,A160,A163,A164,A167,A169,A171,A176,A188,A204,A210,A214,A225,A257,A341,A375,A382,A385,A386,A388,A403
c.117.1.1/d1gr8a__0.6_1.tsv	SCOPe	scope40/pdbstyle-2.08/gr/d1gr8a_.ent	A7,A16,A26,A29,A52,A54,A56,A57,A58,A59,A62,A65,A70,A72,A75,A76,A88,A91,A94,A95,A97,A98,A100,A103,A105,A106,A111,A118,A121,A127,A128,A130,A131,A132,A134,A136,A138,A147,A149,A150,A160,A163,A164,A167,A169,A170,A171,A176,A188,A204,A206,A210,A214,A225,A246,A250,A255,A257,A337,A341,A346,A375,A382,A385,A386,A388,A403
c.117.1.1/d1gr8a__0.8_1.tsv	SCOPe	scope40/pdbstyle-2.08/gr/d1gr8a_.ent	A7,A16,A26,A29,A38,A52,A54,A56,A57,A58,A59,A62,A65,A70,A72,A75,A76,A88,A91,A94,A95,A97,A98,A100,A103,A104,A105,A106,A111,A118,A121,A127,A128,A129,A130,A131,A132,A134,A135,A136,A137,A138,A139,A147,A148,A149,A150,A152,A153,A154,A159,A160,A161,A163,A164,A167,A169,A170,A171,A176,A188,A191,A197,A199,A201,A204,A206,A210,A214,A225,A246,A250,A253,A254,A255,A257,A318,A337,A339,A340,A341,A346,A375,A382,A383,A385,A386,A387,A388,A403
c.117.1.1/d1gr8a__1.0_1.tsv	SCOPe	scope40/pdbstyle-2.08/gr/d1gr8a_.ent	A7,A14,A15,A16,A26,A29,A38,A52,A54,A56,A57,A58,A59,A62,A63,A65,A70,A72,A75,A76,A81,A87,A88,A90,A91,A94,A95,A97,A98,A99,A100,A103,A104,A105,A106,A111,A118,A120,A121,A127,A128,A129,A130,A131,A132,A134,A135,A136,A137,A138,A139,A141,A142,A147,A148,A149,A150,A152,A153,A154,A155,A159,A160,A161,A163,A164,A167,A169,A170,A171,A176,A179,A188,A191,A192,A197,A199,A201,A204,A206,A210,A214,A223,A225,A246,A250,A251,A252,A253,A254,A255,A257,A263,A318,A323,A337,A339,A340,A341,A343,A346,A369,A371,A375,A382,A383,A384,A385,A386,A387,A388,A403,A407
b.52.2.0/d3iam34_0.2_1.tsv	SCOPe	scope40/pdbstyle-2.08/ia/d3iam34.ent	3.69537e+19
b.52.2.0/d3iam34_0.4_1.tsv	SCOPe	scope40/pdbstyle-2.08/ia/d3iam34.ent	3.69537e+39
b.52.2.0/d3iam34_0.6_1.tsv	SCOPe	scope40/pdbstyle-2.08/ia/d3iam34.ent	3.69537e+59
b.52.2.0/d3iam34_0.8_1.tsv	SCOPe	scope40/pdbstyle-2.08/ia/d3iam34.ent	3.69537e+79
b.52.2.0/d3iam34_1.0_1.tsv	SCOPe	scope40/pdbstyle-2.08/ia/d3iam34.ent	3.69537e+99
b.52.2.0/d3ml1a2_0.2_1.tsv	SCOPe	scope40/pdbstyle-2.08/ml/d3ml1a2.ent	A692,A729,A735,A746,A766
b.52.2.0/d3ml1a2_0.4_1.tsv	SCOPe	scope40/pdbstyle-2.08/ml/d3ml1a2.ent	A692,A694,A725,A729,A732,A735,A740,A746,A762,A766
b.52.2.0/d3ml1a2_0.6_1.tsv	SCOPe	scope40/pdbstyle-2.08/ml/d3ml1a2.ent	A692,A694,A718,A723,A724,A725,A729,A732,A735,A738,A740,A745,A746,A762,A766
b.52.2.0/d3ml1a2_0.8_1.tsv	SCOPe	scope40/pdbstyle-2.08/ml/d3ml1a2.ent	A692,A694,A718,A723,A724,A725,A729,A732,A735,A738,A740,A745,A746,A748,A750,A759,A760,A762,A766,A802
b.52.2.0/d3ml1a2_1.0_1.tsv	SCOPe	scope40/pdbstyle-2.08/ml/d3ml1a2.ent	A692,A694,A718,A723,A724,A725,A727,A728,A729,A732,A734,A735,A738,A740,A741,A745,A746,A748,A750,A751,A759,A760,A762,A766,A802
b.52.2.0/d3ouga__0.2_1.tsv	SCOPe	scope40/pdbstyle-2.08/ou/d3ouga_.ent	A14,A35,A41,A54,A71
b.52.2.0/d3ouga__0.4_1.tsv	SCOPe	scope40/pdbstyle-2.08/ou/d3ouga_.ent	A14,A16,A31,A35,A38,A41,A46,A54,A67,A71
b.52.2.0/d3ouga__0.6_1.tsv	SCOPe	scope40/pdbstyle-2.08/ou/d3ouga_.ent	A14,A16,A23,A29,A30,A31,A35,A38,A41,A44,A46,A53,A54,A67,A71
b.52.2.0/d3ouga__0.8_1.tsv	SCOPe	scope40/pdbstyle-2.08/ou/d3ouga_.ent	A14,A16,A23,A29,A30,A31,A35,A38,A41,A44,A46,A53,A54,A56,A58,A64,A65,A67,A71,A93
b.52.2.0/d3ouga__1.0_1.tsv	SCOPe	scope40/pdbstyle-2.08/ou/d3ouga_.ent	A14,A16,A23,A29,A30,A31,A33,A34,A35,A38,A40,A41,A44,A46,A47,A53,A54,A56,A58,A59,A64,A65,A67,A71,A93
a.172.1.1/d1nkta2_0.2_1.tsv	SCOPe	scope40/pdbstyle-2.08/nk/d1nkta2.ent	A619,A623,A631,A632,A634,A644,A662,A674,A689,A704,A737,A763,A772,A775,A778,A786,A787,A789,A790,A793,A807,A830
a.172.1.1/d1nkta2_0.4_1.tsv	SCOPe	scope40/pdbstyle-2.08/nk/d1nkta2.ent	A619,A623,A624,A630,A631,A632,A634,A639,A641,A644,A648,A654,A656,A662,A663,A667,A670,A674,A679,A684,A689,A701,A704,A707,A717,A736,A737,A752,A763,A764,A772,A773,A775,A778,A783,A786,A787,A789,A790,A793,A799,A800,A807,A830
a.172.1.1/d1nkta2_0.6_1.tsv	SCOPe	scope40/pdbstyle-2.08/nk/d1nkta2.ent	A619,A622,A623,A624,A627,A628,A630,A631,A632,A634,A635,A639,A641,A642,A644,A645,A648,A651,A652,A654,A655,A656,A662,A663,A667,A668,A670,A674,A678,A679,A684,A689,A690,A701,A704,A707,A709,A717,A736,A737,A752,A763,A764,A767,A768,A772,A773,A775,A778,A779,A783,A785,A786,A787,A789,A790,A793,A795,A798,A799,A800,A804,A807,A814,A822,A830
a.172.1.1/d1nkta2_0.8_1.tsv	SCOPe	scope40/pdbstyle-2.08/nk/d1nkta2.ent	A619,A622,A623,A624,A625,A627,A628,A630,A631,A632,A634,A635,A639,A641,A642,A644,A645,A648,A651,A652,A654,A655,A656,A662,A663,A666,A667,A668,A670,A674,A678,A679,A684,A688,A689,A690,A701,A704,A706,A707,A708,A709,A712,A717,A719,A736,A737,A738,A744,A747,A751,A752,A761,A763,A764,A767,A768,A772,A773,A775,A778,A779,A782,A783,A785,A786,A787,A789,A790,A792,A793,A795,A798,A799,A800,A802,A804,A805,A806,A807,A810,A812,A814,A818,A822,A824,A827,A830
a.172.1.1/d1nkta2_1.0_1.tsv	SCOPe	scope40/pdbstyle-2.08/nk/d1nkta2.ent	A619,A620,A621,A622,A623,A624,A625,A627,A628,A630,A631,A632,A634,A635,A638,A639,A641,A642,A644,A645,A646,A647,A648,A650,A651,A652,A654,A655,A656,A659,A662,A663,A666,A667,A668,A670,A674,A675,A678,A679,A684,A688,A689,A690,A701,A704,A706,A707,A708,A709,A712,A714,A716,A717,A719,A736,A737,A738,A744,A747,A750,A751,A752,A761,A763,A764,A767,A768,A772,A773,A775,A776,A778,A779,A780,A782,A783,A785,A786,A787,A789,A790,A791,A792,A793,A795,A796,A797,A798,A799,A800,A802,A803,A804,A805,A806,A807,A808,A810,A811,A812,A814,A815,A818,A822,A824,A825,A827,A829,A830,A833
a.172.1.1/d1tf5a2_0.2_1.tsv	SCOPe	scope40/pdbstyle-2.08/tf/d1tf5a2.ent	A574,A578,A586,A587,A589,A599,A617,A629,A645,A660,A686,A708,A717,A720,A723,A731,A732,A734,A735,A738,A752,A775
a.172.1.1/d1tf5a2_0.4_1.tsv	SCOPe	scope40/pdbstyle-2.08/tf/d1tf5a2.ent	A574,A578,A579,A585,A586,A587,A589,A594,A596,A599,A603,A609,A611,A617,A618,A622,A625,A629,A634,A639,A645,A657,A660,A663,A674,A685,A686,A701,A708,A709,A717,A718,A720,A723,A728,A731,A732,A734,A735,A738,A744,A745,A752,A775
a.172.1.1/d1tf5a2_0.6_1.tsv	SCOPe	scope40/pdbstyle-2.08/tf/d1tf5a2.ent	A574,A577,A578,A579,A582,A583,A585,A586,A587,A589,A590,A594,A596,A597,A599,A600,A603,A606,A607,A609,A610,A611,A617,A618,A622,A623,A625,A629,A633,A634,A639,A645,A646,A657,A660,A663,A665,A674,A685,A686,A701,A708,A709,A712,A713,A717,A718,A720,A723,A724,A728,A730,A731,A732,A734,A735,A738,A740,A743,A744,A745,A749,A752,A759,A767,A775
a.172.1.1/d1tf5a2_0.8_1.tsv	SCOPe	scope40/pdbstyle-2.08/tf/d1tf5a2.ent	A574,A577,A578,A579,A580,A582,A583,A585,A586,A587,A589,A590,A594,A596,A597,A599,A600,A603,A606,A607,A609,A610,A611,A617,A618,A621,A622,A623,A625,A629,A633,A634,A639,A643,A645,A646,A657,A660,A662,A663,A664,A665,A669,A674,A677,A685,A686,A687,A693,A696,A700,A701,A706,A708,A709,A712,A713,A717,A718,A720,A723,A724,A727,A728,A730,A731,A732,A734,A735,A737,A738,A740,A743,A744,A745,A747,A749,A750,A751,A752,A755,A757,A759,A763,A767,A769,A772,A775
a.172.1.1/d1tf5a2_1.0_1.tsv	SCOPe	scope40/pdbstyle-2.08/tf/d1tf5a2.ent	A574,A575,A576,A577,A578,A579,A580,A582,A583,A585,A586,A587,A589,A590,A593,A594,A596,A597,A599,A600,A601,A602,A603,A605,A606,A607,A609,A610,A611,A614,A617,A618,A621,A622,A623,A625,A629,A630,A633,A634,A639,A643,A645,A646,A657,A660,A662,A663,A664,A665,A669,A671,A673,A674,A677,A685,A686,A687,A693,A696,A699,A700,A701,A706,A708,A709,A712,A713,A717,A718,A720,A721,A723,A724,A725,A727,A728,A730,A731,A732,A734,A735,A736,A737,A738,A740,A741,A742,A743,A744,A745,A747,A748,A749,A750,A751,A752,A753,A755,A756,A757,A759,A760,A763,A767,A769,A770,A772,A774,A775,A778
a.172.1.1/d3dina2_0.2_1.tsv	SCOPe	scope40/pdbstyle-2.08/di/d3dina2.ent	A619,A623,A631,A632,A634,A644,A662,A674,A690,A698,A726,A746,A755,A758,A761,A769,A770,A772,A773,A776,A790,A813
a.172.1.1/d3dina2_0.4_1.tsv	SCOPe	scope40/pdbstyle-2.08/di/d3dina2.ent	A619,A623,A624,A630,A631,A632,A634,A639,A641,A644,A648,A654,A656,A662,A663,A667,A670,A674,A679,A684,A690,A695,A698,A701,A712,A725,A726,A741,A746,A747,A755,A756,A758,A761,A766,A769,A770,A772,A773,A776,A782,A783,A790,A813
a.172.1.1/d3dina2_0.6_1.tsv	SCOPe	scope40/pdbstyle-2.08/di/d3dina2.ent	A619,A622,A623,A624,A627,A628,A630,A631,A632,A634,A635,A639,A641,A642,A644,A645,A648,A651,A652,A654,A655,A656,A662,A663,A667,A668,A670,A674,A678,A679,A684,A690,A691,A695,A698,A701,A703,A712,A725,A726,A741,A746,A747,A750,A751,A755,A756,A758,A761,A762,A766,A768,A769,A770,A772,A773,A776,A778,A781,A782,A783,A787,A790,A797,A805,A813
a.172.1.1/d3dina2_0.8_1.tsv	SCOPe	scope40/pdbstyle-2.08/di/d3dina2.ent	A619,A622,A623,A624,A625,A627,A628,A630,A631,A632,A634,A635,A639,A641,A642,A644,A645,A648,A651,A652,A654,A655,A656,A662,A663,A666,A667,A668,A670,A674,A678,A679,A684,A688,A690,A691,A695,A698,A700,A701,A702,A703,A707,A712,A717,A725,A726,A727,A733,A736,A740,A741,A744,A746,A747,A750,A751,A755,A756,A758,A761,A762,A765,A766,A768,A769,A770,A772,A773,A775,A776,A778,A781,A782,A783,A785,A787,A788,A789,A790,A793,A795,A797,A801,A805,A807,A810,A813
a.172.1.1/d3dina2_1.0_1.tsv	SCOPe	scope40/pdbstyle-2.08/di/d3dina2.ent	A619,A620,A621,A622,A623,A624,A625,A627,A628,A630,A631,A632,A634,A635,A638,A639,A641,A642,A644,A645,A646,A647,A648,A650,A651,A652,A654,A655,A656,A659,A662,A663,A666,A667,A668,A670,A674,A675,A678,A679,A684,A688,A690,A691,A695,A698,A700,A701,A702,A703,A707,A709,A711,A712,A717,A725,A726,A727,A733,A736,A739,A740,A741,A744,A746,A747,A750,A751,A755,A756,A758,A759,A761,A762,A763,A765,A766,A768,A769,A770,A772,A773,A774,A775,A776,A778,A779,A780,A781,A782,A783,A785,A786,A787,A788,A789,A790,A791,A793,A794,A795,A797,A798,A801,A805,A807,A808,A810,A812,A813,A816
d.104.1.2/d1biaa3_0.2_1.tsv	SCOPe	scope40/pdbstyle-2.08/bi/d1biaa3.ent	A87,A101,A131,A172,A185,A186,A190,A246
d.104.1.2/d1biaa3_0.4_1.tsv	SCOPe	scope40/pdbstyle-2.08/bi/d1biaa3.ent	A87,A90,A101,A104,A115,A131,A134,A161,A172,A185,A186,A188,A190,A193,A204,A246
d.104.1.2/d1biaa3_0.6_1.tsv	SCOPe	scope40/pdbstyle-2.08/bi/d1biaa3.ent	A73,A74,A87,A89,A90,A101,A104,A112,A115,A131,A134,A159,A161,A172,A183,A185,A186,A188,A190,A193,A204,A208,A230,A246,A253
d.104.1.2/d1biaa3_0.8_1.tsv	SCOPe	scope40/pdbstyle-2.08/bi/d1biaa3.ent	A73,A74,A78,A81,A87,A89,A90,A101,A104,A112,A115,A131,A134,A159,A161,A172,A174,A176,A183,A185,A186,A188,A190,A193,A201,A202,A204,A208,A230,A242,A246,A253,A262
d.104.1.2/d1biaa3_1.0_1.tsv	SCOPe	scope40/pdbstyle-2.08/bi/d1biaa3.ent	A73,A74,A78,A81,A87,A89,A90,A91,A101,A104,A109,A112,A115,A131,A133,A134,A159,A161,A170,A172,A173,A174,A175,A176,A183,A185,A186,A188,A189,A190,A193,A201,A202,A204,A206,A208,A230,A242,A243,A246,A253,A262
d.104.1.2/d2dxua1_0.2_1.tsv	SCOPe	scope40/pdbstyle-2.08/dx/d2dxua1.ent	A19,A31,A60,A100,A113,A114,A118,A164
d.104.1.2/d2dxua1_0.4_1.tsv	SCOPe	scope40/pdbstyle-2.08/dx/d2dxua1.ent	A19,A22,A31,A34,A45,A60,A63,A90,A100,A113,A114,A116,A118,A121,A127,A164
d.104.1.2/d2dxua1_0.6_1.tsv	SCOPe	scope40/pdbstyle-2.08/dx/d2dxua1.ent	A2,A3,A19,A21,A22,A31,A34,A42,A45,A60,A63,A88,A90,A100,A111,A113,A114,A116,A118,A121,A127,A131,A148,A164,A171
d.104.1.2/d2dxua1_0.8_1.tsv	SCOPe	scope40/pdbstyle-2.08/dx/d2dxua1.ent	A2,A3,A10,A13,A19,A21,A22,A31,A34,A42,A45,A60,A63,A88,A90,A100,A102,A104,A111,A113,A114,A116,A118,A121,A124,A125,A127,A131,A148,A160,A164,A171,A179
d.104.1.2/d2dxua1_1.0_1.tsv	SCOPe	scope40/pdbstyle-2.08/dx/d2dxua1.ent	A2,A3,A10,A13,A19,A21,A22,A23,A31,A34,A39,A42,A45,A60,A62,A63,A88,A90,A98,A100,A101,A102,A103,A104,A111,A113,A114,A116,A117,A118,A121,A124,A125,A127,A129,A131,A148,A160,A161,A164,A171,A179
d.133.1.1/d3nvvc2_0.2_1.tsv	SCOPe	scope40/pdbstyle-2.08/nv/d3nvvc2.ent	C739,C762,C767,C769,C792,C795,C823,C904,C924,C942,C945,C1008,C1019,C1027,C1039,C1048,C1055,C1063,C1105,C1117,C1120,C1187,C1192,C1197,C1209,C1227,C1253,C1255
d.133.1.1/d3nvvc2_0.4_1.tsv	SCOPe	scope40/pdbstyle-2.08/nv/d3nvvc2.ent	C723,C739,C762,C766,C767,C769,C783,C787,C792,C795,C799,C814,C820,C822,C823,C824,C831,C858,C869,C887,C892,C903,C904,C924,C942,C945,C998,C1008,C1019,C1027,C1029,C1039,C1048,C1055,C1057,C1063,C1068,C1078,C1080,C1105,C1109,C1115,C1117,C1119,C1120,C1187,C1188,C1192,C1197,C1204,C1209,C1226,C1227,C1253,C1255,C1304
d.133.1.1/d3nvvc2_0.6_1.tsv	SCOPe	scope40/pdbstyle-2.08/nv/d3nvvc2.ent	C723,C739,C745,C751,C762,C766,C767,C769,C783,C787,C792,C795,C798,C799,C814,C820,C822,C823,C824,C829,C831,C853,C854,C856,C858,C869,C887,C892,C901,C903,C904,C910,C915,C924,C934,C942,C945,C998,C1000,C1008,C1019,C1027,C1029,C1034,C1039,C1040,C1048,C1054,C1055,C1057,C1061,C1063,C1068,C1072,C1076,C1078,C1080,C1087,C1105,C1109,C1115,C1117,C1119,C1120,C1133,C1168,C1183,C1187,C1188,C1190,C1192,C1197,C1204,C1209,C1217,C1226,C1227,C1231,C1253,C1255,C1260,C1273,C1277,C1299,C1304
d.133.1.1/d3nvvc2_0.8_1.tsv	SCOPe	scope40/pdbstyle-2.08/nv/d3nvvc2.ent	C723,C726,C729,C739,C745,C746,C751,C760,C762,C766,C767,C769,C776,C783,C787,C789,C792,C795,C798,C799,C814,C820,C822,C823,C824,C829,C831,C853,C854,C856,C858,C868,C869,C887,C889,C892,C901,C903,C904,C909,C910,C912,C915,C922,C924,C934,C935,C942,C945,C965,C998,C999,C1000,C1008,C1019,C1027,C1029,C1034,C1039,C1040,C1044,C1048,C1054,C1055,C1057,C1059,C1061,C1063,C1068,C1072,C1076,C1078,C1080,C1087,C1089,C1093,C1105,C1109,C1115,C1117,C1119,C1120,C1127,C1133,C1165,C1168,C1183,C1187,C1188,C1190,C1192,C1193,C1194,C1197,C1204,C1209,C1210,C1213,C1217,C1226,C1227,C1231,C1248,C1250,C1253,C1255,C1260,C1261,C1273,C1277,C1299,C1302,C1304
d.133.1.1/d3nvvc2_1.0_1.tsv	SCOPe	scope40/pdbstyle-2.08/nv/d3nvvc2.ent	C723,C724,C726,C729,C739,C745,C746,C751,C760,C762,C766,C767,C769,C776,C777,C783,C787,C789,C792,C795,C796,C797,C798,C799,C814,C820,C822,C823,C824,C828,C829,C831,C852,C853,C854,C856,C858,C859,C868,C869,C887,C889,C892,C901,C903,C904,C909,C910,C912,C915,C922,C924,C931,C934,C935,C942,C945,C957,C965,C997,C998,C999,C1000,C1006,C1008,C1019,C1027,C1029,C1034,C1039,C1040,C1041,C1044,C1048,C1050,C1051,C1054,C1055,C1057,C1059,C1061,C1063,C1068,C1072,C1076,C1078,C1080,C1081,C1083,C1087,C1089,C1093,C1094,C1105,C1109,C1115,C1117,C1119,C1120,C1121,C1127,C1133,C1156,C1164,C1165,C1168,C1169,C1181,C1183,C1187,C1188,C1190,C1192,C1193,C1194,C1197,C1198,C1204,C1209,C1210,C1213,C1214,C1217,C1226,C1227,C1230,C1231,C1236,C1248,C1250,C1253,C1255,C1257,C1260,C1261,C1273,C1276,C1277,C1299,C1302,C1304,C1305
d.133.1.1/d1rm6a2_0.2_1.tsv	SCOPe	scope40/pdbstyle-2.08/rm/d1rm6a2.ent	A186,A209,A214,A216,A239,A242,A269,A350,A370,A388,A391,A447,A462,A470,A482,A491,A498,A506,A548,A582,A585,A655,A660,A665,A677,A694,A718,A720
d.133.1.1/d1rm6a2_0.4_1.tsv	SCOPe	scope40/pdbstyle-2.08/rm/d1rm6a2.ent	A170,A186,A209,A213,A214,A216,A230,A234,A239,A242,A246,A260,A266,A268,A269,A270,A277,A304,A315,A333,A338,A349,A350,A370,A388,A391,A437,A447,A462,A470,A472,A482,A491,A498,A500,A506,A511,A521,A523,A548,A552,A580,A582,A584,A585,A655,A656,A660,A665,A672,A677,A693,A694,A718,A720,A757
d.133.1.1/d1rm6a2_0.6_1.tsv	SCOPe	scope40/pdbstyle-2.08/rm/d1rm6a2.ent	A170,A186,A192,A198,A209,A213,A214,A216,A230,A234,A239,A242,A245,A246,A260,A266,A268,A269,A270,A275,A277,A299,A300,A302,A304,A315,A333,A338,A347,A349,A350,A356,A361,A370,A380,A388,A391,A437,A439,A447,A462,A470,A472,A477,A482,A483,A491,A497,A498,A500,A504,A506,A511,A515,A519,A521,A523,A530,A548,A552,A580,A582,A584,A585,A598,A636,A651,A655,A656,A658,A660,A665,A672,A677,A684,A693,A694,A698,A718,A720,A725,A738,A742,A752,A757
d.133.1.1/d1rm6a2_0.8_1.tsv	SCOPe	scope40/pdbstyle-2.08/rm/d1rm6a2.ent	A170,A173,A176,A186,A192,A193,A198,A207,A209,A213,A214,A216,A223,A230,A234,A236,A239,A242,A245,A246,A260,A266,A268,A269,A270,A275,A277,A299,A300,A302,A304,A314,A315,A333,A335,A338,A347,A349,A350,A355,A356,A358,A361,A368,A370,A380,A381,A388,A391,A412,A437,A438,A439,A447,A462,A470,A472,A477,A482,A483,A487,A491,A497,A498,A500,A502,A504,A506,A511,A515,A519,A521,A523,A530,A532,A536,A548,A552,A580,A582,A584,A585,A592,A598,A633,A636,A651,A655,A656,A658,A660,A661,A662,A665,A672,A677,A678,A681,A684,A693,A694,A698,A713,A715,A718,A720,A725,A726,A738,A742,A752,A755,A757
d.133.1.1/d1rm6a2_1.0_1.tsv	SCOPe	scope40/pdbstyle-2.08/rm/d1rm6a2.ent	A170,A171,A173,A176,A186,A192,A193,A198,A207,A209,A213,A214,A216,A223,A224,A230,A234,A236,A239,A242,A243,A244,A245,A246,A260,A266,A268,A269,A270,A274,A275,A277,A298,A299,A300,A302,A304,A305,A314,A315,A333,A335,A338,A347,A349,A350,A355,A356,A358,A361,A368,A370,A377,A380,A381,A388,A391,A404,A412,A436,A437,A438,A439,A445,A447,A462,A470,A472,A477,A482,A483,A484,A487,A491,A493,A494,A497,A498,A500,A502,A504,A506,A511,A515,A519,A521,A523,A524,A526,A530,A532,A536,A537,A548,A552,A580,A582,A584,A585,A586,A592,A598,A624,A632,A633,A636,A637,A649,A651,A655,A656,A658,A660,A661,A662,A665,A666,A672,A677,A678,A681,A682,A684,A693,A694,A697,A698,A703,A713,A715,A718,A720,A722,A725,A726,A738,A741,A742,A752,A755,A757,A758
d.133.1.1/d1n62b2_0.2_1.tsv	SCOPe	scope40/pdbstyle-2.08/n6/d1n62b2.ent	B212,B235,B240,B242,B265,B268,B295,B378,B400,B418,B421,B493,B509,B517,B529,B538,B545,B553,B595,B629,B632,B691,B696,B701,B713,B731,B755,B757
d.133.1.1/d1n62b2_0.4_1.tsv	SCOPe	scope40/pdbstyle-2.08/n6/d1n62b2.ent	B196,B212,B235,B239,B240,B242,B256,B260,B265,B268,B272,B286,B292,B294,B295,B296,B303,B330,B341,B361,B366,B377,B378,B400,B418,B421,B481,B493,B509,B517,B519,B529,B538,B545,B547,B553,B558,B568,B570,B595,B599,B627,B629,B631,B632,B691,B692,B696,B701,B708,B713,B730,B731,B755,B757,B797
d.133.1.1/d1n62b2_0.6_1.tsv	SCOPe	scope40/pdbstyle-2.08/n6/d1n62b2.ent	B196,B212,B218,B224,B235,B239,B240,B242,B256,B260,B265,B268,B271,B272,B286,B292,B294,B295,B296,B301,B303,B325,B326,B328,B330,B341,B361,B366,B375,B377,B378,B384,B391,B400,B410,B418,B421,B481,B483,B493,B509,B517,B519,B524,B529,B530,B538,B544,B545,B547,B551,B553,B558,B562,B566,B568,B570,B577,B595,B599,B627,B629,B631,B632,B650,B672,B687,B691,B692,B694,B696,B701,B708,B713,B721,B730,B731,B735,B755,B757,B762,B776,B780,B792,B797
d.133.1.1/d1n62b2_0.8_1.tsv	SCOPe	scope40/pdbstyle-2.08/n6/d1n62b2.ent	B196,B199,B202,B212,B218,B219,B224,B233,B235,B239,B240,B242,B249,B256,B260,B262,B265,B268,B271,B272,B286,B292,B294,B295,B296,B301,B303,B325,B326,B328,B330,B340,B341,B361,B363,B366,B375,B377,B378,B383,B384,B387,B391,B398,B400,B410,B411,B418,B421,B444,B481,B482,B483,B493,B509,B517,B519,B524,B529,B530,B534,B538,B544,B545,B547,B549,B551,B553,B558,B562,B566,B568,B570,B577,B579,B583,B595,B599,B627,B629,B631,B632,B644,B650,B669,B672,B687,B691,B692,B694,B696,B697,B698,B701,B708,B713,B714,B717,B721,B730,B731,B735,B750,B752,B755,B757,B762,B763,B776,B780,B792,B795,B797
d.133.1.1/d1n62b2_1.0_1.tsv	SCOPe	scope40/pdbstyle-2.08/n6/d1n62b2.ent	B196,B197,B199,B202,B212,B218,B219,B224,B233,B235,B239,B240,B242,B249,B250,B256,B260,B262,B265,B268,B269,B270,B271,B272,B286,B292,B294,B295,B296,B300,B301,B303,B324,B325,B326,B328,B330,B331,B340,B341,B361,B363,B366,B375,B377,B378,B383,B384,B387,B391,B398,B400,B407,B410,B411,B418,B421,B436,B444,B480,B481,B482,B483,B491,B493,B509,B517,B519,B524,B529,B530,B531,B534,B538,B540,B541,B544,B545,B547,B549,B551,B553,B558,B562,B566,B568,B570,B571,B573,B577,B579,B583,B584,B595,B599,B627,B629,B631,B632,B633,B644,B650,B660,B668,B669,B672,B673,B685,B687,B691,B692,B694,B696,B697,B698,B701,B702,B708,B713,B714,B717,B718,B721,B730,B731,B734,B735,B740,B750,B752,B755,B757,B759,B762,B763,B776,B779,B780,B792,B795,B797,B798
d.133.1.1/d1t3qb2_0.2_1.tsv	SCOPe	scope40/pdbstyle-2.08/t3/d1t3qb2.ent	B196,B219,B224,B226,B249,B252,B279,B363,B383,B401,B404,B470,B487,B495,B507,B516,B523,B531,B572,B606,B609,B671,B676,B681,B693,B711,B735,B737
d.133.1.1/d1t3qb2_0.4_1.tsv	SCOPe	scope40/pdbstyle-2.08/t3/d1t3qb2.ent	B180,B196,B219,B223,B224,B226,B240,B244,B249,B252,B256,B270,B276,B278,B279,B280,B287,B314,B325,B346,B351,B362,B363,B383,B401,B404,B458,B470,B487,B495,B497,B507,B516,B523,B525,B531,B536,B545,B547,B572,B576,B604,B606,B608,B609,B671,B672,B676,B681,B688,B693,B710,B711,B735,B737,B777
d.133.1.1/d1t3qb2_0.6_1.tsv	SCOPe	scope40/pdbstyle-2.08/t3/d1t3qb2.ent	B180,B196,B202,B208,B219,B223,B224,B226,B240,B244,B249,B252,B255,B256,B270,B276,B278,B279,B280,B285,B287,B309,B310,B312,B314,B325,B346,B351,B360,B362,B363,B369,B374,B383,B393,B401,B404,B458,B460,B470,B487,B495,B497,B502,B507,B508,B516,B522,B523,B525,B529,B531,B536,B539,B543,B545,B547,B554,B572,B576,B604,B606,B608,B609,B630,B652,B667,B671,B672,B674,B676,B681,B688,B693,B701,B710,B711,B715,B735,B737,B742,B756,B760,B772,B777
d.133.1.1/d1t3qb2_0.8_1.tsv	SCOPe	scope40/pdbstyle-2.08/t3/d1t3qb2.ent	B180,B183,B186,B196,B202,B203,B208,B217,B219,B223,B224,B226,B233,B240,B244,B246,B249,B252,B255,B256,B270,B276,B278,B279,B280,B285,B287,B309,B310,B312,B314,B324,B325,B346,B348,B351,B360,B362,B363,B368,B369,B371,B374,B381,B383,B393,B394,B401,B404,B427,B458,B459,B460,B470,B487,B495,B497,B502,B507,B508,B512,B516,B522,B523,B525,B527,B529,B531,B536,B539,B543,B545,B547,B554,B556,B560,B572,B576,B604,B606,B608,B609,B624,B630,B649,B652,B667,B671,B672,B674,B676,B677,B678,B681,B688,B693,B694,B697,B701,B710,B711,B715,B730,B732,B735,B737,B742,B743,B756,B760,B772,B775,B777
d.133.1.1/d1t3qb2_1.0_1.tsv	SCOPe	scope40/pdbstyle-2.08/t3/d1t3qb2.ent	B180,B181,B183,B186,B196,B202,B203,B208,B217,B219,B223,B224,B226,B233,B234,B240,B244,B246,B249,B252,B253,B254,B255,B256,B270,B276,B278,B279,B280,B284,B285,B287,B308,B309,B310,B312,B314,B315,B324,B325,B346,B348,B351,B360,B362,B363,B368,B369,B371,B374,B381,B383,B390,B393,B394,B401,B404,B419,B427,B457,B458,B459,B460,B468,B470,B487,B495,B497,B502,B507,B508,B509,B512,B516,B518,B519,B522,B523,B525,B527,B529,B531,B536,B539,B543,B545,B547,B548,B550,B554,B556,B560,B561,B572,B576,B604,B606,B608,B609,B610,B624,B630,B640,B648,B649,B652,B653,B665,B667,B671,B672,B674,B676,B677,B678,B681,B682,B688,B693,B694,B697,B698,B701,B710,B711,B714,B715,B720,B730,B732,B735,B737,B739,B742,B743,B756,B759,B760,B772,B775,B777,B778
a.7.7.1/d3ldqb1_0.2_1.tsv	SCOPe	scope40/pdbstyle-2.08/ld/d3ldqb1.ent	B196,B198,B218,B223,B236,B241
a.7.7.1/d3ldqb1_0.4_1.tsv	SCOPe	scope40/pdbstyle-2.08/ld/d3ldqb1.ent	B163,B189,B196,B198,B207,B218,B219,B223,B236,B237,B241,B248
a.7.7.1/d3ldqb1_0.6_1.tsv	SCOPe	scope40/pdbstyle-2.08/ld/d3ldqb1.ent	B163,B164,B171,B189,B190,B196,B198,B203,B207,B208,B218,B219,B223,B234,B236,B237,B241,B248
a.7.7.1/d3ldqb1_0.8_1.tsv	SCOPe	scope40/pdbstyle-2.08/ld/d3ldqb1.ent	B163,B164,B171,B174,B189,B190,B196,B198,B203,B207,B208,B218,B219,B223,B227,B231,B234,B236,B237,B238,B240,B241,B248,B252
a.7.7.1/d3ldqb1_1.0_1.tsv	SCOPe	scope40/pdbstyle-2.08/ld/d3ldqb1.ent	B163,B164,B171,B174,B189,B190,B191,B193,B196,B198,B202,B203,B207,B208,B212,B218,B219,B223,B227,B228,B229,B231,B234,B236,B237,B238,B240,B241,B245,B248,B252
a.7.7.1/d1t7sa__0.2_1.tsv	SCOPe	scope40/pdbstyle-2.08/t7/d1t7sa_.ent	A129,A131,A151,A161,A175,A180
a.7.7.1/d1t7sa__0.4_1.tsv	SCOPe	scope40/pdbstyle-2.08/t7/d1t7sa_.ent	A99,A122,A129,A131,A140,A151,A152,A161,A175,A176,A180,A187
a.7.7.1/d1t7sa__0.6_1.tsv	SCOPe	scope40/pdbstyle-2.08/t7/d1t7sa_.ent	A99,A100,A107,A122,A123,A129,A131,A136,A140,A141,A151,A152,A161,A173,A175,A176,A180,A187
a.7.7.1/d1t7sa__0.8_1.tsv	SCOPe	scope40/pdbstyle-2.08/t7/d1t7sa_.ent	A99,A100,A107,A110,A122,A123,A129,A131,A136,A140,A141,A151,A152,A161,A165,A170,A173,A175,A176,A177,A179,A180,A187,A191
a.7.7.1/d1t7sa__1.0_1.tsv	SCOPe	scope40/pdbstyle-2.08/t7/d1t7sa_.ent	A99,A100,A107,A110,A122,A123,A124,A126,A129,A131,A135,A136,A140,A141,A145,A151,A152,A161,A165,A166,A167,A170,A173,A175,A176,A177,A179,A180,A184,A187,A191
c.2.1.9/d2aefa1_0.2_1.tsv	SCOPe	scope40/pdbstyle-2.08/ae/d2aefa1.ent	A122,A162,A175
c.2.1.9/d2aefa1_0.4_1.tsv	SCOPe	scope40/pdbstyle-2.08/ae/d2aefa1.ent	A122,A134,A139,A162,A170,A175,A226
c.2.1.9/d2aefa1_0.6_1.tsv	SCOPe	scope40/pdbstyle-2.08/ae/d2aefa1.ent	A122,A134,A136,A139,A162,A170,A175,A196,A224,A226,A230
c.2.1.9/d2aefa1_0.8_1.tsv	SCOPe	scope40/pdbstyle-2.08/ae/d2aefa1.ent	A122,A134,A136,A139,A157,A162,A170,A173,A175,A182,A196,A224,A226,A230,A231
c.2.1.9/d2aefa1_1.0_1.tsv	SCOPe	scope40/pdbstyle-2.08/ae/d2aefa1.ent	A122,A134,A136,A139,A157,A162,A163,A165,A170,A173,A174,A175,A182,A196,A199,A224,A226,A230,A231
c.2.1.9/d1id1a__0.2_1.tsv	SCOPe	scope40/pdbstyle-2.08/id/d1id1a_.ent	A12,A58,A71
c.2.1.9/d1id1a__0.4_1.tsv	SCOPe	scope40/pdbstyle-2.08/id/d1id1a_.ent	A12,A24,A31,A58,A66,A71,A122
c.2.1.9/d1id1a__0.6_1.tsv	SCOPe	scope40/pdbstyle-2.08/id/d1id1a_.ent	A12,A24,A28,A31,A58,A66,A71,A92,A120,A122,A126
c.2.1.9/d1id1a__0.8_1.tsv	SCOPe	scope40/pdbstyle-2.08/id/d1id1a_.ent	A12,A24,A28,A31,A53,A58,A66,A69,A71,A78,A92,A120,A122,A126,A127
c.2.1.9/d1id1a__1.0_1.tsv	SCOPe	scope40/pdbstyle-2.08/id/d1id1a_.ent	A12,A24,A28,A31,A53,A58,A59,A61,A66,A69,A70,A71,A78,A92,A95,A120,A122,A126,A127
c.2.1.9/d2hmta__0.2_1.tsv	SCOPe	scope40/pdbstyle-2.08/hm/d2hmta_.ent	A13,A55,A68
c.2.1.9/d2hmta__0.4_1.tsv	SCOPe	scope40/pdbstyle-2.08/hm/d2hmta_.ent	A13,A25,A32,A55,A63,A68,A119
c.2.1.9/d2hmta__0.6_1.tsv	SCOPe	scope40/pdbstyle-2.08/hm/d2hmta_.ent	A13,A25,A29,A32,A55,A63,A68,A90,A117,A119,A123
c.2.1.9/d2hmta__0.8_1.tsv	SCOPe	scope40/pdbstyle-2.08/hm/d2hmta_.ent	A13,A25,A29,A32,A50,A55,A63,A66,A68,A75,A90,A117,A119,A123,A124
c.2.1.9/d2hmta__1.0_1.tsv	SCOPe	scope40/pdbstyle-2.08/hm/d2hmta_.ent	A13,A25,A29,A32,A50,A55,A56,A58,A63,A66,A67,A68,A75,A90,A93,A117,A119,A123,A124
c.2.1.9/d1lssa__0.2_1.tsv	SCOPe	scope40/pdbstyle-2.08/ls/d1lssa_.ent	A7,A50,A63
c.2.1.9/d1lssa__0.4_1.tsv	SCOPe	scope40/pdbstyle-2.08/ls/d1lssa_.ent	A7,A19,A26,A50,A58,A63,A113
c.2.1.9/d1lssa__0.6_1.tsv	SCOPe	scope40/pdbstyle-2.08/ls/d1lssa_.ent	A7,A19,A23,A26,A50,A58,A63,A84,A111,A113,A117
c.2.1.9/d1lssa__0.8_1.tsv	SCOPe	scope40/pdbstyle-2.08/ls/d1lssa_.ent	A7,A19,A23,A26,A45,A50,A58,A61,A63,A70,A84,A111,A113,A117,A118
c.2.1.9/d1lssa__1.0_1.tsv	SCOPe	scope40/pdbstyle-2.08/ls/d1lssa_.ent	A7,A19,A23,A26,A45,A50,A51,A53,A58,A61,A62,A63,A70,A84,A87,A111,A113,A117,A118
b.43.5.1/d1mrza1_0.2_1.tsv	SCOPe	scope40/pdbstyle-2.08/mr/d1mrza1.ent	A163,A196,A213,A232,A270
b.43.5.1/d1mrza1_0.4_1.tsv	SCOPe	scope40/pdbstyle-2.08/mr/d1mrza1.ent	A163,A164,A181,A196,A197,A213,A216,A232,A266,A270
b.43.5.1/d1mrza1_0.6_1.tsv	SCOPe	scope40/pdbstyle-2.08/mr/d1mrza1.ent	A163,A164,A166,A179,A180,A181,A196,A197,A213,A214,A216,A231,A232,A266,A270
b.43.5.1/d1mrza1_0.8_1.tsv	SCOPe	scope40/pdbstyle-2.08/mr/d1mrza1.ent	A163,A164,A166,A179,A180,A181,A196,A197,A213,A214,A216,A231,A232,A240,A242,A255,A257,A266,A270,A278
b.43.5.1/d1mrza1_1.0_1.tsv	SCOPe	scope40/pdbstyle-2.08/mr/d1mrza1.ent	A163,A164,A166,A179,A180,A181,A182,A183,A196,A197,A198,A213,A214,A216,A217,A231,A232,A240,A242,A250,A251,A255,A257,A266,A270,A278
b.43.5.1/d1n08a__0.2_1.tsv	SCOPe	scope40/pdbstyle-2.08/n0/d1n08a_.ent	A27,A63,A79,A97,A133
b.43.5.1/d1n08a__0.4_1.tsv	SCOPe	scope40/pdbstyle-2.08/n0/d1n08a_.ent	A27,A28,A46,A63,A64,A79,A82,A97,A129,A133
b.43.5.1/d1n08a__0.6_1.tsv	SCOPe	scope40/pdbstyle-2.08/n0/d1n08a_.ent	A27,A28,A30,A44,A45,A46,A63,A64,A79,A80,A82,A96,A97,A129,A133
b.43.5.1/d1n08a__0.8_1.tsv	SCOPe	scope40/pdbstyle-2.08/n0/d1n08a_.ent	A27,A28,A30,A44,A45,A46,A63,A64,A79,A80,A82,A96,A97,A106,A108,A121,A123,A129,A133,A141
b.43.5.1/d1n08a__1.0_1.tsv	SCOPe	scope40/pdbstyle-2.08/n0/d1n08a_.ent	A27,A28,A30,A44,A45,A46,A47,A48,A63,A64,A65,A79,A80,A82,A83,A96,A97,A106,A108,A116,A117,A121,A123,A129,A133,A141
c.59.1.1/d1j6ua2_0.2_1.tsv	SCOPe	scope40/pdbstyle-2.08/j6/d1j6ua2.ent	A297,A307,A310,A316,A317,A319,A329,A334,A349,A364,A395,A405,A419,A439
c.59.1.1/d1j6ua2_0.4_1.tsv	SCOPe	scope40/pdbstyle-2.08/j6/d1j6ua2.ent	A297,A307,A310,A314,A316,A317,A319,A323,A329,A334,A346,A348,A349,A364,A367,A368,A375,A389,A394,A395,A399,A405,A414,A419,A422,A424,A429,A439
c.59.1.1/d1j6ua2_0.6_1.tsv	SCOPe	scope40/pdbstyle-2.08/j6/d1j6ua2.ent	A297,A301,A307,A310,A311,A314,A315,A316,A317,A319,A320,A323,A324,A329,A330,A334,A342,A346,A348,A349,A364,A367,A368,A371,A373,A374,A375,A389,A394,A395,A398,A399,A405,A406,A414,A419,A420,A421,A422,A424,A429,A439
c.59.1.1/d1j6ua2_0.8_1.tsv	SCOPe	scope40/pdbstyle-2.08/j6/d1j6ua2.ent	A297,A301,A307,A310,A311,A314,A315,A316,A317,A318,A319,A320,A322,A323,A324,A329,A330,A334,A341,A342,A344,A345,A346,A348,A349,A360,A364,A367,A368,A371,A373,A374,A375,A376,A389,A394,A395,A398,A399,A402,A405,A406,A414,A419,A420,A421,A422,A424,A426,A429,A433,A434,A436,A439,A440,A441
c.59.1.1/d1j6ua2_1.0_1.tsv	SCOPe	scope40/pdbstyle-2.08/j6/d1j6ua2.ent	A297,A299,A300,A301,A307,A310,A311,A314,A315,A316,A317,A318,A319,A320,A321,A322,A323,A324,A329,A330,A331,A332,A334,A340,A341,A342,A344,A345,A346,A347,A348,A349,A360,A364,A367,A368,A371,A372,A373,A374,A375,A376,A389,A391,A394,A395,A398,A399,A402,A405,A406,A410,A411,A414,A419,A420,A421,A422,A424,A426,A427,A428,A429,A433,A434,A435,A436,A439,A440,A441
c.59.1.1/d1p3da2_0.2_1.tsv	SCOPe	scope40/pdbstyle-2.08/p3/d1p3da2.ent	A323,A333,A338,A344,A345,A347,A357,A362,A377,A392,A423,A434,A450,A470
c.59.1.1/d1p3da2_0.4_1.tsv	SCOPe	scope40/pdbstyle-2.08/p3/d1p3da2.ent	A323,A333,A338,A342,A344,A345,A347,A351,A357,A362,A374,A376,A377,A392,A395,A396,A403,A417,A422,A423,A427,A434,A443,A450,A453,A455,A460,A470
c.59.1.1/d1p3da2_0.6_1.tsv	SCOPe	scope40/pdbstyle-2.08/p3/d1p3da2.ent	A323,A327,A333,A338,A339,A342,A343,A344,A345,A347,A348,A351,A352,A357,A358,A362,A370,A374,A376,A377,A392,A395,A396,A399,A401,A402,A403,A417,A422,A423,A426,A427,A434,A435,A443,A450,A451,A452,A453,A455,A460,A470
c.59.1.1/d1p3da2_0.8_1.tsv	SCOPe	scope40/pdbstyle-2.08/p3/d1p3da2.ent	A323,A327,A333,A338,A339,A342,A343,A344,A345,A346,A347,A348,A350,A351,A352,A357,A358,A362,A369,A370,A372,A373,A374,A376,A377,A388,A392,A395,A396,A399,A401,A402,A403,A404,A417,A422,A423,A426,A427,A431,A434,A435,A443,A450,A451,A452,A453,A455,A457,A460,A464,A465,A467,A470,A471,A472
c.59.1.1/d1p3da2_1.0_1.tsv	SCOPe	scope40/pdbstyle-2.08/p3/d1p3da2.ent	A323,A325,A326,A327,A333,A338,A339,A342,A343,A344,A345,A346,A347,A348,A349,A350,A351,A352,A357,A358,A359,A360,A362,A368,A369,A370,A372,A373,A374,A375,A376,A377,A388,A392,A395,A396,A399,A400,A401,A402,A403,A404,A417,A419,A422,A423,A426,A427,A431,A434,A435,A439,A440,A443,A450,A451,A452,A453,A455,A457,A458,A459,A460,A464,A465,A466,A467,A470,A471,A472
c.59.1.1/d1e8ca2_0.2_1.tsv	SCOPe	scope40/pdbstyle-2.08/e8/d1e8ca2.ent	A338,A345,A349,A355,A356,A358,A368,A372,A387,A401,A427,A440,A456,A486
c.59.1.1/d1e8ca2_0.4_1.tsv	SCOPe	scope40/pdbstyle-2.08/e8/d1e8ca2.ent	A338,A345,A349,A353,A355,A356,A358,A362,A368,A372,A384,A386,A387,A401,A405,A406,A413,A421,A426,A427,A433,A440,A449,A456,A459,A461,A476,A486
c.59.1.1/d1e8ca2_0.6_1.tsv	SCOPe	scope40/pdbstyle-2.08/e8/d1e8ca2.ent	A338,A342,A345,A349,A350,A353,A354,A355,A356,A358,A359,A362,A363,A368,A369,A372,A380,A384,A386,A387,A401,A405,A406,A409,A411,A412,A413,A421,A426,A427,A432,A433,A440,A441,A449,A456,A457,A458,A459,A461,A476,A486
c.59.1.1/d1e8ca2_0.8_1.tsv	SCOPe	scope40/pdbstyle-2.08/e8/d1e8ca2.ent	A338,A342,A345,A349,A350,A353,A354,A355,A356,A357,A358,A359,A361,A362,A363,A368,A369,A372,A379,A380,A382,A383,A384,A386,A387,A397,A401,A405,A406,A409,A411,A412,A413,A414,A421,A426,A427,A432,A433,A437,A440,A441,A449,A456,A457,A458,A459,A461,A473,A476,A480,A481,A483,A486,A487,A488
c.59.1.1/d1e8ca2_1.0_1.tsv	SCOPe	scope40/pdbstyle-2.08/e8/d1e8ca2.ent	A338,A340,A341,A342,A345,A349,A350,A353,A354,A355,A356,A357,A358,A359,A360,A361,A362,A363,A368,A369,A370,A371,A372,A378,A379,A380,A382,A383,A384,A385,A386,A387,A397,A401,A405,A406,A409,A410,A411,A412,A413,A414,A421,A423,A426,A427,A432,A433,A437,A440,A441,A445,A446,A449,A456,A457,A458,A459,A461,A473,A474,A475,A476,A480,A481,A482,A483,A486,A487,A488
c.23.11.1/d3abza2_0.2_1.tsv	SCOPe	scope40/pdbstyle-2.08/ab/d3abza2.ent	A318,A326,A343,A353,A356,A382,A593,A606,A626,A656,A686,A700,A702,A719
c.23.11.1/d3abza2_0.4_1.tsv	SCOPe	scope40/pdbstyle-2.08/ab/d3abza2.ent	A318,A326,A331,A333,A343,A353,A356,A370,A382,A577,A593,A599,A606,A624,A626,A627,A645,A653,A655,A656,A666,A686,A690,A692,A698,A700,A702,A716,A719
c.23.11.1/d3abza2_0.6_1.tsv	SCOPe	scope40/pdbstyle-2.08/ab/d3abza2.ent	A318,A324,A326,A331,A332,A333,A339,A343,A353,A356,A363,A370,A371,A382,A572,A577,A590,A593,A599,A606,A624,A626,A627,A628,A642,A645,A647,A653,A655,A656,A662,A665,A666,A678,A686,A690,A692,A694,A695,A698,A700,A702,A716,A719
c.23.11.1/d3abza2_0.8_1.tsv	SCOPe	scope40/pdbstyle-2.08/ab/d3abza2.ent	A318,A324,A326,A331,A332,A333,A339,A343,A353,A355,A356,A363,A369,A370,A371,A382,A572,A577,A581,A590,A591,A592,A593,A599,A606,A610,A624,A626,A627,A628,A642,A645,A647,A649,A653,A655,A656,A658,A662,A664,A665,A666,A678,A683,A686,A690,A692,A694,A695,A698,A699,A700,A702,A703,A711,A715,A716,A718,A719
c.23.11.1/d3abza2_1.0_1.tsv	SCOPe	scope40/pdbstyle-2.08/ab/d3abza2.ent	A318,A322,A323,A324,A326,A331,A332,A333,A339,A343,A353,A355,A356,A363,A366,A369,A370,A371,A382,A572,A573,A575,A577,A578,A581,A590,A591,A592,A593,A594,A599,A606,A610,A624,A626,A627,A628,A631,A642,A645,A647,A649,A653,A654,A655,A656,A658,A662,A664,A665,A666,A671,A676,A678,A683,A686,A690,A692,A694,A695,A696,A698,A699,A700,A701,A702,A703,A711,A714,A715,A716,A717,A718,A719
c.23.11.1/d2wt3a2_0.2_1.tsv	SCOPe	scope40/pdbstyle-2.08/wt/d2wt3a2.ent	A333,A341,A357,A367,A370,A399,A461,A478,A502,A533,A562,A580,A582,A599
c.23.11.1/d2wt3a2_0.4_1.tsv	SCOPe	scope40/pdbstyle-2.08/wt/d2wt3a2.ent	A333,A341,A345,A347,A357,A367,A370,A384,A399,A448,A461,A471,A478,A500,A502,A503,A522,A530,A532,A533,A543,A562,A570,A572,A578,A580,A582,A596,A599
c.23.11.1/d2wt3a2_0.6_1.tsv	SCOPe	scope40/pdbstyle-2.08/wt/d2wt3a2.ent	A333,A339,A341,A345,A346,A347,A353,A357,A367,A370,A377,A384,A385,A399,A442,A448,A458,A461,A471,A478,A500,A502,A503,A504,A519,A522,A524,A530,A532,A533,A539,A542,A543,A555,A562,A570,A572,A574,A575,A578,A580,A582,A596,A599
c.23.11.1/d2wt3a2_0.8_1.tsv	SCOPe	scope40/pdbstyle-2.08/wt/d2wt3a2.ent	A333,A339,A341,A345,A346,A347,A353,A357,A367,A369,A370,A377,A383,A384,A385,A399,A442,A448,A452,A458,A459,A460,A461,A471,A478,A482,A500,A502,A503,A504,A519,A522,A524,A526,A530,A532,A533,A535,A539,A541,A542,A543,A555,A559,A562,A570,A572,A574,A575,A578,A579,A580,A582,A583,A591,A595,A596,A598,A599
c.23.11.1/d2wt3a2_1.0_1.tsv	SCOPe	scope40/pdbstyle-2.08/wt/d2wt3a2.ent	A333,A337,A338,A339,A341,A345,A346,A347,A353,A357,A367,A369,A370,A377,A380,A383,A384,A385,A399,A442,A443,A446,A448,A449,A452,A458,A459,A460,A461,A462,A471,A478,A482,A500,A502,A503,A504,A508,A519,A522,A524,A526,A530,A531,A532,A533,A535,A539,A541,A542,A543,A548,A553,A555,A559,A562,A570,A572,A574,A575,A576,A578,A579,A580,A581,A582,A583,A591,A594,A595,A596,A597,A598,A599
c.122.1.0/d1wtja__0.2_1.tsv	SCOPe	scope40/pdbstyle-2.08/wt/d1wtja_.ent	A18,A40,A53,A54,A58,A94,A126,A133,A141,A180,A186,A212,A237,A254
c.122.1.0/d1wtja__0.4_1.tsv	SCOPe	scope40/pdbstyle-2.08/wt/d1wtja_.ent	A18,A40,A43,A48,A53,A54,A58,A90,A94,A111,A126,A133,A138,A141,A149,A165,A168,A174,A180,A186,A188,A212,A237,A238,A239,A246,A254,A312
c.122.1.0/d1wtja__0.6_1.tsv	SCOPe	scope40/pdbstyle-2.08/wt/d1wtja_.ent	A18,A36,A40,A43,A46,A48,A50,A53,A54,A58,A62,A90,A91,A94,A96,A111,A122,A126,A131,A133,A138,A141,A149,A159,A165,A166,A168,A174,A180,A184,A186,A188,A212,A237,A238,A239,A241,A245,A246,A254,A281,A312,A340
c.122.1.0/d1wtja__0.8_1.tsv	SCOPe	scope40/pdbstyle-2.08/wt/d1wtja_.ent	A18,A36,A40,A43,A46,A48,A50,A53,A54,A55,A58,A62,A72,A90,A91,A94,A96,A111,A119,A122,A123,A124,A126,A131,A133,A134,A138,A141,A149,A154,A159,A165,A166,A167,A168,A174,A180,A184,A186,A187,A188,A212,A230,A237,A238,A239,A241,A245,A246,A252,A254,A281,A283,A291,A312,A326,A340
c.122.1.0/d1wtja__1.0_1.tsv	SCOPe	scope40/pdbstyle-2.08/wt/d1wtja_.ent	A18,A30,A33,A36,A40,A43,A46,A48,A50,A53,A54,A55,A58,A62,A69,A72,A90,A91,A94,A96,A103,A104,A111,A115,A119,A122,A123,A124,A126,A128,A131,A133,A134,A138,A141,A149,A154,A156,A159,A165,A166,A167,A168,A170,A174,A180,A184,A186,A187,A188,A212,A218,A221,A230,A237,A238,A239,A241,A245,A246,A248,A252,A254,A275,A281,A283,A291,A302,A311,A312,A326,A340
c.122.1.0/d1z2ia__0.2_1.tsv	SCOPe	scope40/pdbstyle-2.08/z2/d1z2ia_.ent	A17,A39,A52,A53,A57,A93,A125,A132,A140,A179,A185,A211,A236,A253
c.122.1.0/d1z2ia__0.4_1.tsv	SCOPe	scope40/pdbstyle-2.08/z2/d1z2ia_.ent	A17,A39,A42,A47,A52,A53,A57,A89,A93,A110,A125,A132,A137,A140,A148,A164,A167,A173,A179,A185,A187,A211,A236,A237,A238,A245,A253,A318
c.122.1.0/d1z2ia__0.6_1.tsv	SCOPe	scope40/pdbstyle-2.08/z2/d1z2ia_.ent	A17,A35,A39,A42,A45,A47,A49,A52,A53,A57,A61,A89,A90,A93,A95,A110,A121,A125,A130,A132,A137,A140,A148,A158,A164,A165,A167,A173,A179,A183,A185,A187,A211,A236,A237,A238,A240,A244,A245,A253,A281,A318,A346
c.122.1.0/d1z2ia__0.8_1.tsv	SCOPe	scope40/pdbstyle-2.08/z2/d1z2ia_.ent	A17,A35,A39,A42,A45,A47,A49,A52,A53,A54,A57,A61,A71,A89,A90,A93,A95,A110,A118,A121,A122,A123,A125,A130,A132,A133,A137,A140,A148,A153,A158,A164,A165,A166,A167,A173,A179,A183,A185,A186,A187,A211,A226,A236,A237,A238,A240,A244,A245,A251,A253,A281,A283,A292,A318,A332,A346
c.122.1.0/d1z2ia__1.0_1.tsv	SCOPe	scope40/pdbstyle-2.08/z2/d1z2ia_.ent	A17,A29,A32,A35,A39,A42,A45,A47,A49,A52,A53,A54,A57,A61,A68,A71,A89,A90,A93,A95,A102,A103,A110,A114,A118,A121,A122,A123,A125,A127,A130,A132,A133,A137,A140,A148,A153,A155,A158,A164,A165,A166,A167,A169,A173,A179,A183,A185,A186,A187,A211,A217,A220,A226,A236,A237,A238,A240,A244,A245,A247,A251,A253,A275,A281,A283,A292,A303,A317,A318,A332,A346
c.122.1.0/d2g8ya__0.2_1.tsv	SCOPe	scope40/pdbstyle-2.08/g8/d2g8ya_.ent	A12,A34,A47,A48,A52,A88,A120,A127,A135,A176,A182,A208,A235,A252
c.122.1.0/d2g8ya__0.4_1.tsv	SCOPe	scope40/pdbstyle-2.08/g8/d2g8ya_.ent	A12,A34,A37,A42,A47,A48,A52,A84,A88,A105,A120,A127,A132,A135,A145,A161,A164,A170,A176,A182,A184,A208,A235,A236,A237,A244,A252,A313
c.122.1.0/d2g8ya__0.6_1.tsv	SCOPe	scope40/pdbstyle-2.08/g8/d2g8ya_.ent	A12,A30,A34,A37,A40,A42,A44,A47,A48,A52,A56,A84,A85,A88,A90,A105,A116,A120,A125,A127,A132,A135,A145,A155,A161,A162,A164,A170,A176,A180,A182,A184,A208,A235,A236,A237,A239,A243,A244,A252,A277,A313,A341
c.122.1.0/d2g8ya__0.8_1.tsv	SCOPe	scope40/pdbstyle-2.08/g8/d2g8ya_.ent	A12,A30,A34,A37,A40,A42,A44,A47,A48,A49,A52,A56,A66,A84,A85,A88,A90,A105,A113,A116,A117,A118,A120,A125,A127,A128,A132,A135,A145,A150,A155,A161,A162,A163,A164,A170,A176,A180,A182,A183,A184,A208,A228,A235,A236,A237,A239,A243,A244,A250,A252,A277,A279,A287,A313,A327,A341
c.122.1.0/d2g8ya__1.0_1.tsv	SCOPe	scope40/pdbstyle-2.08/g8/d2g8ya_.ent	A12,A24,A27,A30,A34,A37,A40,A42,A44,A47,A48,A49,A52,A56,A63,A66,A84,A85,A88,A90,A97,A98,A105,A109,A113,A116,A117,A118,A120,A122,A125,A127,A128,A132,A135,A145,A150,A152,A155,A161,A162,A163,A164,A166,A170,A176,A180,A182,A183,A184,A208,A214,A217,A228,A235,A236,A237,A239,A243,A244,A246,A250,A252,A271,A277,A279,A287,A298,A312,A313,A327,A341
c.122.1.0/d3uoeb1_0.2_1.tsv	SCOPe	scope40/pdbstyle-2.08/uo/d3uoeb1.ent	B8,B30,B43,B44,B48,B84,B116,B123,B131,B169,B175,B201,B225,B242
c.122.1.0/d3uoeb1_0.4_1.tsv	SCOPe	scope40/pdbstyle-2.08/uo/d3uoeb1.ent	B8,B30,B33,B38,B43,B44,B48,B80,B84,B101,B116,B123,B128,B131,B139,B155,B158,B164,B169,B175,B177,B201,B225,B226,B227,B234,B242,B303
c.122.1.0/d3uoeb1_0.6_1.tsv	SCOPe	scope40/pdbstyle-2.08/uo/d3uoeb1.ent	B8,B26,B30,B33,B36,B38,B40,B43,B44,B48,B52,B80,B81,B84,B86,B101,B112,B116,B121,B123,B128,B131,B139,B149,B155,B156,B158,B164,B169,B173,B175,B177,B201,B225,B226,B227,B229,B233,B234,B242,B268,B303,B328
c.122.1.0/d3uoeb1_0.8_1.tsv	SCOPe	scope40/pdbstyle-2.08/uo/d3uoeb1.ent	B8,B26,B30,B33,B36,B38,B40,B43,B44,B45,B48,B52,B62,B80,B81,B84,B86,B101,B109,B112,B113,B114,B116,B121,B123,B124,B128,B131,B139,B144,B149,B155,B156,B157,B158,B164,B169,B173,B175,B176,B177,B201,B218,B225,B226,B227,B229,B233,B234,B240,B242,B268,B270,B277,B303,B317,B328
c.122.1.0/d3uoeb1_1.0_1.tsv	SCOPe	scope40/pdbstyle-2.08/uo/d3uoeb1.ent	B8,B20,B23,B26,B30,B33,B36,B38,B40,B43,B44,B45,B48,B52,B59,B62,B80,B81,B84,B86,B93,B94,B101,B105,B109,B112,B113,B114,B116,B118,B121,B123,B124,B128,B131,B139,B144,B146,B149,B155,B156,B157,B158,B160,B164,B169,B173,B175,B176,B177,B201,B208,B211,B218,B225,B226,B227,B229,B233,B234,B236,B240,B242,B262,B268,B270,B277,B287,B302,B303,B317,B328
c.122.1.0/d1v9na__0.2_1.tsv	SCOPe	scope40/pdbstyle-2.08/v9/d1v9na_.ent	A19,A41,A54,A55,A59,A95,A127,A134,A142,A180,A186,A214,A244,A261
c.122.1.0/d1v9na__0.4_1.tsv	SCOPe	scope40/pdbstyle-2.08/v9/d1v9na_.ent	A19,A41,A44,A49,A54,A55,A59,A91,A95,A112,A127,A134,A139,A142,A150,A166,A169,A175,A180,A186,A188,A214,A244,A245,A246,A253,A261,A323
c.122.1.0/d1v9na__0.6_1.tsv	SCOPe	scope40/pdbstyle-2.08/v9/d1v9na_.ent	A19,A37,A41,A44,A47,A49,A51,A54,A55,A59,A63,A91,A92,A95,A97,A112,A123,A127,A132,A134,A139,A142,A150,A160,A166,A167,A169,A175,A180,A184,A186,A188,A214,A244,A245,A246,A248,A252,A253,A261,A285,A323,A351
c.122.1.0/d1v9na__0.8_1.tsv	SCOPe	scope40/pdbstyle-2.08/v9/d1v9na_.ent	A19,A37,A41,A44,A47,A49,A51,A54,A55,A56,A59,A63,A73,A91,A92,A95,A97,A112,A120,A123,A124,A125,A127,A132,A134,A135,A139,A142,A150,A155,A160,A166,A167,A168,A169,A175,A180,A184,A186,A187,A188,A214,A230,A244,A245,A246,A248,A252,A253,A259,A261,A285,A287,A296,A323,A337,A351
c.122.1.0/d1v9na__1.0_1.tsv	SCOPe	scope40/pdbstyle-2.08/v9/d1v9na_.ent	A19,A31,A34,A37,A41,A44,A47,A49,A51,A54,A55,A56,A59,A63,A70,A73,A91,A92,A95,A97,A104,A105,A112,A116,A120,A123,A124,A125,A127,A129,A132,A134,A135,A139,A142,A150,A155,A157,A160,A166,A167,A168,A169,A171,A175,A180,A184,A186,A187,A188,A214,A220,A223,A230,A244,A245,A246,A248,A252,A253,A255,A259,A261,A279,A285,A287,A296,A307,A322,A323,A337,A351
c.122.1.0/d1vbia__0.2_1.tsv	SCOPe	scope40/pdbstyle-2.08/vb/d1vbia_.ent	A8,A30,A43,A44,A48,A83,A115,A122,A130,A168,A174,A200,A222,A239
c.122.1.0/d1vbia__0.4_1.tsv	SCOPe	scope40/pdbstyle-2.08/vb/d1vbia_.ent	A8,A30,A33,A38,A43,A44,A48,A79,A83,A100,A115,A122,A127,A130,A138,A154,A157,A163,A168,A174,A176,A200,A222,A223,A224,A231,A239,A304
c.122.1.0/d1vbia__0.6_1.tsv	SCOPe	scope40/pdbstyle-2.08/vb/d1vbia_.ent	A8,A26,A30,A33,A36,A38,A40,A43,A44,A48,A52,A79,A80,A83,A85,A100,A111,A115,A120,A122,A127,A130,A138,A148,A154,A155,A157,A163,A168,A172,A174,A176,A200,A222,A223,A224,A226,A230,A231,A239,A266,A304,A332
c.122.1.0/d1vbia__0.8_1.tsv	SCOPe	scope40/pdbstyle-2.08/vb/d1vbia_.ent	A8,A26,A30,A33,A36,A38,A40,A43,A44,A45,A48,A52,A62,A79,A80,A83,A85,A100,A108,A111,A112,A113,A115,A120,A122,A123,A127,A130,A138,A143,A148,A154,A155,A156,A157,A163,A168,A172,A174,A175,A176,A200,A215,A222,A223,A224,A226,A230,A231,A237,A239,A266,A268,A277,A304,A318,A332
c.122.1.0/d1vbia__1.0_1.tsv	SCOPe	scope40/pdbstyle-2.08/vb/d1vbia_.ent	A8,A20,A23,A26,A30,A33,A36,A38,A40,A43,A44,A45,A48,A52,A59,A62,A79,A80,A83,A85,A92,A93,A100,A104,A108,A111,A112,A113,A115,A117,A120,A122,A123,A127,A130,A138,A143,A145,A148,A154,A155,A156,A157,A159,A163,A168,A172,A174,A175,A176,A200,A206,A209,A215,A222,A223,A224,A226,A230,A231,A233,A237,A239,A260,A266,A268,A277,A288,A303,A304,A318,A332
c.122.1.0/d3i0pa__0.2_1.tsv	SCOPe	scope40/pdbstyle-2.08/i0/d3i0pa_.ent	A14,A36,A49,A50,A54,A91,A123,A130,A138,A177,A183,A209,A246,A263
c.122.1.0/d3i0pa__0.4_1.tsv	SCOPe	scope40/pdbstyle-2.08/i0/d3i0pa_.ent	A14,A36,A39,A44,A49,A50,A54,A87,A91,A108,A123,A130,A135,A138,A146,A162,A165,A171,A177,A183,A185,A209,A246,A247,A248,A255,A263,A327
c.122.1.0/d3i0pa__0.6_1.tsv	SCOPe	scope40/pdbstyle-2.08/i0/d3i0pa_.ent	A14,A32,A36,A39,A42,A44,A46,A49,A50,A54,A59,A87,A88,A91,A93,A108,A119,A123,A128,A130,A135,A138,A146,A156,A162,A163,A165,A171,A177,A181,A183,A185,A209,A246,A247,A248,A250,A254,A255,A263,A289,A327,A355
c.122.1.0/d3i0pa__0.8_1.tsv	SCOPe	scope40/pdbstyle-2.08/i0/d3i0pa_.ent	A14,A32,A36,A39,A42,A44,A46,A49,A50,A51,A54,A59,A69,A87,A88,A91,A93,A108,A116,A119,A120,A121,A123,A128,A130,A131,A135,A138,A146,A151,A156,A162,A163,A164,A165,A171,A177,A181,A183,A184,A185,A209,A232,A246,A247,A248,A250,A254,A255,A261,A263,A289,A291,A300,A327,A341,A355
c.122.1.0/d3i0pa__1.0_1.tsv	SCOPe	scope40/pdbstyle-2.08/i0/d3i0pa_.ent	A14,A26,A29,A32,A36,A39,A42,A44,A46,A49,A50,A51,A54,A59,A66,A69,A87,A88,A91,A93,A100,A101,A108,A112,A116,A119,A120,A121,A123,A125,A128,A130,A131,A135,A138,A146,A151,A153,A156,A162,A163,A164,A165,A167,A171,A177,A181,A183,A184,A185,A209,A215,A218,A232,A246,A247,A248,A250,A254,A255,A257,A261,A263,A283,A289,A291,A300,A311,A326,A327,A341,A355
d.58.28.1/d1fvga__0.2_1.tsv	SCOPe	scope40/pdbstyle-2.08/fv/d1fvga_.ent	A63,A73,A91,A92,A140,A142,A146,A155,A165,A187,A207,A216
d.58.28.1/d1fvga__0.4_1.tsv	SCOPe	scope40/pdbstyle-2.08/fv/d1fvga_.ent	A63,A71,A72,A73,A74,A83,A91,A92,A99,A100,A103,A140,A142,A146,A155,A156,A159,A165,A170,A187,A202,A203,A207,A216
d.58.28.1/d1fvga__0.6_1.tsv	SCOPe	scope40/pdbstyle-2.08/fv/d1fvga_.ent	A63,A71,A72,A73,A74,A83,A85,A89,A91,A92,A96,A99,A100,A103,A123,A124,A126,A127,A139,A140,A142,A146,A148,A155,A156,A158,A159,A165,A170,A187,A202,A203,A207,A210,A214,A216
d.58.28.1/d1fvga__0.8_1.tsv	SCOPe	scope40/pdbstyle-2.08/fv/d1fvga_.ent	A63,A66,A67,A71,A72,A73,A74,A83,A85,A89,A91,A92,A96,A99,A100,A103,A114,A123,A124,A126,A127,A135,A139,A140,A141,A142,A146,A147,A148,A149,A152,A155,A156,A158,A159,A160,A165,A170,A176,A187,A202,A203,A206,A207,A209,A210,A214,A216
d.58.28.1/d1fvga__1.0_1.tsv	SCOPe	scope40/pdbstyle-2.08/fv/d1fvga_.ent	A63,A66,A67,A71,A72,A73,A74,A75,A83,A85,A86,A89,A91,A92,A95,A96,A99,A100,A102,A103,A113,A114,A115,A121,A123,A124,A126,A127,A132,A135,A139,A140,A141,A142,A146,A147,A148,A149,A150,A152,A155,A156,A157,A158,A159,A160,A165,A170,A176,A187,A191,A199,A202,A203,A206,A207,A209,A210,A214,A216,A217
d.58.28.1/d4gwba__0.2_1.tsv	SCOPe	scope40/pdbstyle-2.08/gw/d4gwba_.ent	A2,A12,A30,A31,A75,A77,A81,A90,A100,A120,A140,A149
d.58.28.1/d4gwba__0.4_1.tsv	SCOPe	scope40/pdbstyle-2.08/gw/d4gwba_.ent	A2,A10,A11,A12,A13,A22,A30,A31,A38,A39,A42,A75,A77,A81,A90,A91,A94,A100,A105,A120,A135,A136,A140,A149
d.58.28.1/d4gwba__0.6_1.tsv	SCOPe	scope40/pdbstyle-2.08/gw/d4gwba_.ent	A2,A10,A11,A12,A13,A22,A24,A28,A30,A31,A35,A38,A39,A42,A58,A59,A61,A62,A74,A75,A77,A81,A83,A90,A91,A93,A94,A100,A105,A120,A135,A136,A140,A143,A147,A149
d.58.28.1/d4gwba__0.8_1.tsv	SCOPe	scope40/pdbstyle-2.08/gw/d4gwba_.ent	A2,A5,A6,A10,A11,A12,A13,A22,A24,A28,A30,A31,A35,A38,A39,A42,A49,A58,A59,A61,A62,A70,A74,A75,A76,A77,A81,A82,A83,A84,A87,A90,A91,A93,A94,A95,A100,A105,A111,A120,A135,A136,A139,A140,A142,A143,A147,A149
d.58.28.1/d4gwba__1.0_1.tsv	SCOPe	scope40/pdbstyle-2.08/gw/d4gwba_.ent	A2,A5,A6,A10,A11,A12,A13,A14,A22,A24,A25,A28,A30,A31,A34,A35,A38,A39,A41,A42,A48,A49,A50,A56,A58,A59,A61,A62,A67,A70,A74,A75,A76,A77,A81,A82,A83,A84,A85,A87,A90,A91,A92,A93,A94,A95,A100,A105,A111,A120,A124,A132,A135,A136,A139,A140,A142,A143,A147,A149,A150
b.105.1.1/d3beca1_0.2_1.tsv	SCOPe	scope40/pdbstyle-2.08/be/d3beca1.ent	A272,A321,A323
b.105.1.1/d3beca1_0.4_1.tsv	SCOPe	scope40/pdbstyle-2.08/be/d3beca1.ent	A272,A295,A303,A321,A323,A329
b.105.1.1/d3beca1_0.6_1.tsv	SCOPe	scope40/pdbstyle-2.08/be/d3beca1.ent	A272,A279,A280,A295,A303,A321,A323,A329,A330
b.105.1.1/d3beca1_0.8_1.tsv	SCOPe	scope40/pdbstyle-2.08/be/d3beca1.ent	A272,A279,A280,A286,A295,A298,A303,A321,A322,A323,A329,A330
b.105.1.1/d3beca1_1.0_1.tsv	SCOPe	scope40/pdbstyle-2.08/be/d3beca1.ent	A272,A279,A280,A283,A286,A295,A297,A298,A303,A321,A322,A323,A328,A329,A330
b.105.1.1/d1xp4a1_0.2_1.tsv	SCOPe	scope40/pdbstyle-2.08/xp/d1xp4a1.ent	A302,A353,A355
b.105.1.1/d1xp4a1_0.4_1.tsv	SCOPe	scope40/pdbstyle-2.08/xp/d1xp4a1.ent	A302,A327,A335,A353,A355,A361
b.105.1.1/d1xp4a1_0.6_1.tsv	SCOPe	scope40/pdbstyle-2.08/xp/d1xp4a1.ent	A302,A311,A312,A327,A335,A353,A355,A361,A362
b.105.1.1/d1xp4a1_0.8_1.tsv	SCOPe	scope40/pdbstyle-2.08/xp/d1xp4a1.ent	A302,A311,A312,A318,A327,A330,A335,A353,A354,A355,A361,A362
b.105.1.1/d1xp4a1_1.0_1.tsv	SCOPe	scope40/pdbstyle-2.08/xp/d1xp4a1.ent	A302,A311,A312,A315,A318,A327,A329,A330,A335,A353,A354,A355,A360,A361,A362
b.29.1.11/d1h0ba__0.2_1.tsv	SCOPe	scope40/pdbstyle-2.08/h0/d1h0ba_.ent	A26,A65,A128,A130,A179,A191,A199,A213
b.29.1.11/d1h0ba__0.4_1.tsv	SCOPe	scope40/pdbstyle-2.08/h0/d1h0ba_.ent	A24,A26,A33,A48,A65,A78,A104,A106,A128,A130,A137,A151,A179,A191,A199,A213,A214
b.29.1.11/d1h0ba__0.6_1.tsv	SCOPe	scope40/pdbstyle-2.08/h0/d1h0ba_.ent	A6,A24,A26,A27,A33,A48,A54,A65,A78,A92,A102,A104,A106,A128,A130,A133,A137,A145,A149,A151,A179,A191,A199,A213,A214,A223
b.29.1.11/d1h0ba__0.8_1.tsv	SCOPe	scope40/pdbstyle-2.08/h0/d1h0ba_.ent	A6,A19,A23,A24,A26,A27,A33,A48,A54,A60,A65,A78,A92,A102,A104,A106,A124,A127,A128,A130,A133,A137,A145,A149,A151,A152,A155,A179,A183,A191,A199,A207,A213,A214,A223
b.29.1.11/d1h0ba__1.0_1.tsv	SCOPe	scope40/pdbstyle-2.08/h0/d1h0ba_.ent	A6,A19,A23,A24,A26,A27,A33,A43,A48,A54,A59,A60,A65,A78,A90,A92,A102,A104,A105,A106,A108,A124,A126,A127,A128,A130,A133,A137,A139,A145,A149,A151,A152,A155,A179,A183,A191,A199,A202,A207,A213,A214,A223,A224
b.29.1.11/d2nlra__0.2_1.tsv	SCOPe	scope40/pdbstyle-2.08/nl/d2nlra_.ent	A24,A63,A124,A126,A175,A187,A195,A209
b.29.1.11/d2nlra__0.4_1.tsv	SCOPe	scope40/pdbstyle-2.08/nl/d2nlra_.ent	A22,A24,A31,A44,A63,A76,A102,A104,A124,A126,A133,A147,A175,A187,A195,A209,A210
b.29.1.11/d2nlra__0.6_1.tsv	SCOPe	scope40/pdbstyle-2.08/nl/d2nlra_.ent	A5,A22,A24,A25,A31,A44,A51,A63,A76,A90,A100,A102,A104,A124,A126,A129,A133,A141,A145,A147,A175,A187,A195,A209,A210,A219
b.29.1.11/d2nlra__0.8_1.tsv	SCOPe	scope40/pdbstyle-2.08/nl/d2nlra_.ent	A5,A17,A21,A22,A24,A25,A31,A44,A51,A58,A63,A76,A90,A100,A102,A104,A120,A123,A124,A126,A129,A133,A141,A145,A147,A148,A151,A175,A179,A187,A195,A203,A209,A210,A219
b.29.1.11/d2nlra__1.0_1.tsv	SCOPe	scope40/pdbstyle-2.08/nl/d2nlra_.ent	A5,A17,A21,A22,A24,A25,A31,A39,A44,A51,A57,A58,A63,A76,A88,A90,A100,A102,A103,A104,A106,A120,A122,A123,A124,A126,A129,A133,A135,A141,A145,A147,A148,A151,A175,A179,A187,A195,A198,A203,A209,A210,A219,A220
b.29.1.11/d1olra__0.2_1.tsv	SCOPe	scope40/pdbstyle-2.08/ol/d1olra_.ent	A24,A70,A124,A126,A176,A189,A197,A212
b.29.1.11/d1olra__0.4_1.tsv	SCOPe	scope40/pdbstyle-2.08/ol/d1olra_.ent	A22,A24,A35,A51,A70,A74,A101,A103,A124,A126,A133,A147,A176,A189,A197,A212,A213
b.29.1.11/d1olra__0.6_1.tsv	SCOPe	scope40/pdbstyle-2.08/ol/d1olra_.ent	A6,A22,A24,A25,A35,A51,A58,A70,A74,A88,A99,A101,A103,A124,A126,A129,A133,A141,A145,A147,A176,A189,A197,A212,A213,A222
b.29.1.11/d1olra__0.8_1.tsv	SCOPe	scope40/pdbstyle-2.08/ol/d1olra_.ent	A6,A17,A21,A22,A24,A25,A35,A51,A58,A65,A70,A74,A88,A99,A101,A103,A120,A123,A124,A126,A129,A133,A141,A145,A147,A148,A151,A176,A180,A189,A197,A205,A212,A213,A222
b.29.1.11/d1olra__1.0_1.tsv	SCOPe	scope40/pdbstyle-2.08/ol/d1olra_.ent	A6,A17,A21,A22,A24,A25,A35,A46,A51,A58,A64,A65,A70,A74,A86,A88,A99,A101,A102,A103,A105,A120,A122,A123,A124,A126,A129,A133,A135,A141,A145,A147,A148,A151,A176,A180,A189,A197,A200,A205,A212,A213,A222,A223
b.29.1.11/d6y0ha__0.2_1.tsv	SCOPe	scope40/pdbstyle-2.08/y0/d6y0ha_.ent	A25,A52,A93,A95,A154,A168,A176,A185
b.29.1.11/d6y0ha__0.4_1.tsv	SCOPe	scope40/pdbstyle-2.08/y0/d6y0ha_.ent	A23,A25,A27,A39,A52,A57,A78,A80,A93,A95,A103,A117,A154,A168,A176,A185,A186
b.29.1.11/d6y0ha__0.6_1.tsv	SCOPe	scope40/pdbstyle-2.08/y0/d6y0ha_.ent	A8,A23,A25,A26,A27,A39,A45,A52,A57,A66,A76,A78,A80,A93,A95,A98,A103,A111,A115,A117,A154,A168,A176,A185,A186,A191
b.29.1.11/d6y0ha__0.8_1.tsv	SCOPe	scope40/pdbstyle-2.08/y0/d6y0ha_.ent	A8,A18,A22,A23,A25,A26,A27,A39,A45,A47,A52,A57,A66,A76,A78,A80,A89,A92,A93,A95,A98,A103,A111,A115,A117,A118,A121,A154,A158,A168,A176,A181,A185,A186,A191
b.29.1.11/d6y0ha__1.0_1.tsv	SCOPe	scope40/pdbstyle-2.08/y0/d6y0ha_.ent	A8,A18,A22,A23,A25,A26,A27,A38,A39,A45,A46,A47,A52,A57,A64,A66,A76,A78,A79,A80,A82,A89,A91,A92,A93,A95,A98,A103,A105,A111,A115,A117,A118,A121,A154,A158,A168,A176,A179,A181,A185,A186,A191,A192
b.53.1.1/d1feua__0.2_1.tsv	SCOPe	scope40/pdbstyle-2.08/fe/d1feua_.ent	A19,A26,A34,A49,A63,A64,A71,A86
b.53.1.1/d1feua__0.4_1.tsv	SCOPe	scope40/pdbstyle-2.08/fe/d1feua_.ent	A19,A23,A26,A29,A32,A34,A40,A45,A49,A63,A64,A68,A71,A74,A78,A86
b.53.1.1/d1feua__0.6_1.tsv	SCOPe	scope40/pdbstyle-2.08/fe/d1feua_.ent	A7,A10,A19,A21,A23,A26,A29,A31,A32,A34,A40,A44,A45,A49,A59,A63,A64,A68,A71,A74,A78,A80,A81,A86,A87
b.53.1.1/d1feua__0.8_1.tsv	SCOPe	scope40/pdbstyle-2.08/fe/d1feua_.ent	A7,A10,A15,A18,A19,A21,A23,A26,A29,A31,A32,A34,A40,A44,A45,A49,A51,A56,A59,A63,A64,A68,A71,A74,A75,A77,A78,A80,A81,A83,A86,A87,A88
b.53.1.1/d1feua__1.0_1.tsv	SCOPe	scope40/pdbstyle-2.08/fe/d1feua_.ent	A7,A10,A15,A18,A19,A21,A23,A25,A26,A29,A30,A31,A32,A34,A39,A40,A44,A45,A48,A49,A50,A51,A52,A56,A59,A63,A64,A68,A70,A71,A74,A75,A77,A78,A79,A80,A81,A83,A85,A86,A87,A88
b.53.1.1/d2zjrs1_0.2_1.tsv	SCOPe	scope40/pdbstyle-2.08/zj/d2zjrs1.ent	S14,S21,S29,S44,S58,S59,S66,S81
b.53.1.1/d2zjrs1_0.4_1.tsv	SCOPe	scope40/pdbstyle-2.08/zj/d2zjrs1.ent	S14,S18,S21,S24,S27,S29,S35,S40,S44,S58,S59,S63,S66,S69,S73,S81
b.53.1.1/d2zjrs1_0.6_1.tsv	SCOPe	scope40/pdbstyle-2.08/zj/d2zjrs1.ent	S3,S6,S14,S16,S18,S21,S24,S26,S27,S29,S35,S39,S40,S44,S54,S58,S59,S63,S66,S69,S73,S75,S76,S81,S82
b.53.1.1/d2zjrs1_0.8_1.tsv	SCOPe	scope40/pdbstyle-2.08/zj/d2zjrs1.ent	S3,S6,S10,S13,S14,S16,S18,S21,S24,S26,S27,S29,S35,S39,S40,S44,S46,S51,S54,S58,S59,S63,S66,S69,S70,S72,S73,S75,S76,S78,S81,S82,S83
b.53.1.1/d2zjrs1_1.0_1.tsv	SCOPe	scope40/pdbstyle-2.08/zj/d2zjrs1.ent	S3,S6,S10,S13,S14,S16,S18,S20,S21,S24,S25,S26,S27,S29,S34,S35,S39,S40,S43,S44,S45,S46,S47,S51,S54,S58,S59,S63,S65,S66,S69,S70,S72,S73,S74,S75,S76,S78,S80,S81,S82,S83
b.53.1.1/d1dfup__0.2_1.tsv	SCOPe	scope40/pdbstyle-2.08/df/d1dfup_.ent	P21,P28,P37,P52,P66,P67,P74,P89
b.53.1.1/d1dfup__0.4_1.tsv	SCOPe	scope40/pdbstyle-2.08/df/d1dfup_.ent	P21,P25,P28,P32,P35,P37,P43,P48,P52,P66,P67,P71,P74,P77,P81,P89
b.53.1.1/d1dfup__0.6_1.tsv	SCOPe	scope40/pdbstyle-2.08/df/d1dfup_.ent	P6,P9,P21,P23,P25,P28,P32,P34,P35,P37,P43,P47,P48,P52,P63,P66,P67,P71,P74,P77,P81,P83,P84,P89,P90
b.53.1.1/d1dfup__0.8_1.tsv	SCOPe	scope40/pdbstyle-2.08/df/d1dfup_.ent	P6,P9,P17,P20,P21,P23,P25,P28,P32,P34,P35,P37,P43,P47,P48,P52,P54,P60,P63,P66,P67,P71,P74,P77,P78,P80,P81,P83,P84,P86,P89,P90,P91
b.53.1.1/d1dfup__1.0_1.tsv	SCOPe	scope40/pdbstyle-2.08/df/d1dfup_.ent	P6,P9,P17,P20,P21,P23,P25,P27,P28,P32,P33,P34,P35,P37,P42,P43,P47,P48,P51,P52,P53,P54,P55,P60,P63,P66,P67,P71,P73,P74,P77,P78,P80,P81,P82,P83,P84,P86,P88,P89,P90,P91
c.77.1.5/d4e4ra1_0.2_1.tsv	SCOPe	scope40/pdbstyle-2.08/e4/d4e4ra1.ent	A29,A44,A45,A93,A98,A117,A118,A129,A144,A153,A200,A201,A217,A238,A252,A255,A261,A273,A275,A277,A283,A284,A293,A302,A311
c.77.1.5/d4e4ra1_0.4_1.tsv	SCOPe	scope40/pdbstyle-2.08/e4/d4e4ra1.ent	A20,A29,A43,A44,A45,A57,A80,A93,A98,A108,A115,A116,A117,A118,A128,A129,A137,A144,A153,A164,A167,A171,A179,A200,A201,A209,A217,A218,A220,A228,A238,A239,A248,A249,A252,A255,A261,A267,A273,A274,A275,A277,A283,A284,A291,A293,A297,A302,A307,A311,A318
c.77.1.5/d4e4ra1_0.6_1.tsv	SCOPe	scope40/pdbstyle-2.08/e4/d4e4ra1.ent	A20,A28,A29,A30,A33,A36,A43,A44,A45,A57,A70,A80,A88,A92,A93,A98,A108,A115,A116,A117,A118,A119,A128,A129,A137,A139,A140,A144,A150,A152,A153,A164,A166,A167,A171,A179,A182,A198,A200,A201,A209,A217,A218,A220,A228,A232,A238,A239,A243,A246,A248,A249,A252,A255,A261,A262,A267,A270,A272,A273,A274,A275,A276,A277,A283,A284,A287,A291,A292,A293,A297,A302,A307,A308,A311,A318
c.77.1.5/d4e4ra1_0.8_1.tsv	SCOPe	scope40/pdbstyle-2.08/e4/d4e4ra1.ent	A20,A28,A29,A30,A32,A33,A36,A43,A44,A45,A57,A70,A80,A88,A92,A93,A98,A108,A115,A116,A117,A118,A119,A128,A129,A134,A137,A139,A140,A144,A150,A152,A153,A155,A164,A166,A167,A171,A178,A179,A181,A182,A185,A198,A199,A200,A201,A202,A203,A204,A208,A209,A217,A218,A220,A228,A232,A238,A239,A242,A243,A245,A246,A248,A249,A251,A252,A255,A257,A261,A262,A266,A267,A269,A270,A272,A273,A274,A275,A276,A277,A279,A280,A283,A284,A287,A288,A289,A291,A292,A293,A297,A299,A302,A305,A306,A307,A308,A309,A310,A311,A318
c.77.1.5/d4e4ra1_1.0_1.tsv	SCOPe	scope40/pdbstyle-2.08/e4/d4e4ra1.ent	A20,A22,A26,A28,A29,A30,A32,A33,A36,A43,A44,A45,A57,A70,A72,A80,A88,A92,A93,A98,A100,A102,A108,A113,A115,A116,A117,A118,A119,A124,A128,A129,A134,A137,A139,A140,A144,A145,A150,A152,A153,A155,A164,A166,A167,A171,A178,A179,A181,A182,A185,A186,A196,A198,A199,A200,A201,A202,A203,A204,A207,A208,A209,A214,A217,A218,A220,A228,A232,A238,A239,A240,A242,A243,A244,A245,A246,A248,A249,A251,A252,A255,A256,A257,A261,A262,A263,A265,A266,A267,A269,A270,A271,A272,A273,A274,A275,A276,A277,A278,A279,A280,A281,A282,A283,A284,A285,A286,A287,A288,A289,A291,A292,A293,A294,A297,A298,A299,A302,A305,A306,A307,A308,A309,A310,A311,A318,A323
c.77.1.5/d1vmia1_0.2_1.tsv	SCOPe	scope40/pdbstyle-2.08/vm/d1vmia1.ent	A27,A42,A43,A92,A96,A115,A116,A127,A142,A151,A201,A202,A218,A235,A249,A252,A258,A270,A272,A274,A280,A281,A290,A299,A308
c.77.1.5/d1vmia1_0.4_1.tsv	SCOPe	scope40/pdbstyle-2.08/vm/d1vmia1.ent	A18,A27,A41,A42,A43,A55,A79,A92,A96,A106,A113,A114,A115,A116,A126,A127,A135,A142,A151,A164,A167,A171,A179,A201,A202,A210,A218,A219,A221,A229,A235,A236,A245,A246,A249,A252,A258,A264,A270,A271,A272,A274,A280,A281,A288,A290,A294,A299,A304,A308,A315
c.77.1.5/d1vmia1_0.6_1.tsv	SCOPe	scope40/pdbstyle-2.08/vm/d1vmia1.ent	A18,A26,A27,A28,A31,A34,A41,A42,A43,A55,A68,A79,A87,A91,A92,A96,A106,A113,A114,A115,A116,A117,A126,A127,A135,A137,A138,A142,A148,A150,A151,A164,A166,A167,A171,A179,A182,A199,A201,A202,A210,A218,A219,A221,A229,A231,A235,A236,A240,A243,A245,A246,A249,A252,A258,A259,A264,A267,A269,A270,A271,A272,A273,A274,A280,A281,A284,A288,A289,A290,A294,A299,A304,A305,A308,A315
c.77.1.5/d1vmia1_0.8_1.tsv	SCOPe	scope40/pdbstyle-2.08/vm/d1vmia1.ent	A18,A26,A27,A28,A30,A31,A34,A41,A42,A43,A55,A68,A79,A87,A91,A92,A96,A106,A113,A114,A115,A116,A117,A126,A127,A132,A135,A137,A138,A142,A148,A150,A151,A153,A164,A166,A167,A171,A178,A179,A181,A182,A185,A199,A200,A201,A202,A203,A204,A205,A209,A210,A218,A219,A221,A229,A231,A235,A236,A239,A240,A242,A243,A245,A246,A248,A249,A252,A254,A258,A259,A263,A264,A266,A267,A269,A270,A271,A272,A273,A274,A276,A277,A280,A281,A284,A285,A286,A288,A289,A290,A294,A296,A299,A302,A303,A304,A305,A306,A307,A308,A315
c.77.1.5/d1vmia1_1.0_1.tsv	SCOPe	scope40/pdbstyle-2.08/vm/d1vmia1.ent	A18,A20,A24,A26,A27,A28,A30,A31,A34,A41,A42,A43,A55,A68,A70,A79,A87,A91,A92,A96,A98,A100,A106,A111,A113,A114,A115,A116,A117,A122,A126,A127,A132,A135,A137,A138,A142,A143,A148,A150,A151,A153,A164,A166,A167,A171,A178,A179,A181,A182,A185,A186,A197,A199,A200,A201,A202,A203,A204,A205,A208,A209,A210,A215,A218,A219,A221,A229,A231,A235,A236,A237,A239,A240,A241,A242,A243,A245,A246,A248,A249,A252,A253,A254,A258,A259,A260,A262,A263,A264,A266,A267,A268,A269,A270,A271,A272,A273,A274,A275,A276,A277,A278,A279,A280,A281,A282,A283,A284,A285,A286,A288,A289,A290,A291,A294,A295,A296,A299,A302,A303,A304,A305,A306,A307,A308,A315,A320
g.39.1.2/d3g9ma1_0.2_1.tsv	SCOPe	scope40/pdbstyle-2.08/g9/d3g9ma1.ent	A445,A458,A476,A480,A494,A496,A498,A504
g.39.1.2/d3g9ma1_0.4_1.tsv	SCOPe	scope40/pdbstyle-2.08/g9/d3g9ma1.ent	A444,A445,A448,A451,A458,A459,A463,A465,A476,A480,A482,A489,A494,A496,A498,A504,A505
g.39.1.2/d3g9ma1_0.6_1.tsv	SCOPe	scope40/pdbstyle-2.08/g9/d3g9ma1.ent	A440,A444,A445,A447,A448,A451,A452,A458,A459,A461,A462,A463,A465,A476,A480,A481,A482,A485,A486,A489,A494,A496,A498,A504,A505,A509
g.39.1.2/d3g9ma1_0.8_1.tsv	SCOPe	scope40/pdbstyle-2.08/g9/d3g9ma1.ent	A440,A442,A443,A444,A445,A447,A448,A451,A452,A457,A458,A459,A461,A462,A463,A465,A469,A474,A476,A480,A481,A482,A485,A486,A489,A492,A493,A494,A495,A496,A498,A500,A504,A505,A509
g.39.1.2/d3g9ma1_1.0_1.tsv	SCOPe	scope40/pdbstyle-2.08/g9/d3g9ma1.ent	A440,A442,A443,A444,A445,A447,A448,A449,A451,A452,A456,A457,A458,A459,A460,A461,A462,A463,A464,A465,A466,A469,A472,A474,A476,A480,A481,A482,A484,A485,A486,A489,A492,A493,A494,A495,A496,A498,A499,A500,A504,A505,A509,A511
g.39.1.2/d1kb4b__0.2_1.tsv	SCOPe	scope40/pdbstyle-2.08/kb/d1kb4b_.ent	B229,B242,B260,B264,B278,B280,B282,B288
g.39.1.2/d1kb4b__0.4_1.tsv	SCOPe	scope40/pdbstyle-2.08/kb/d1kb4b_.ent	B228,B229,B232,B235,B242,B243,B247,B249,B260,B264,B266,B273,B278,B280,B282,B288,B289
g.39.1.2/d1kb4b__0.6_1.tsv	SCOPe	scope40/pdbstyle-2.08/kb/d1kb4b_.ent	B224,B228,B229,B231,B232,B235,B236,B242,B243,B245,B246,B247,B249,B260,B264,B265,B266,B269,B270,B273,B278,B280,B282,B288,B289,B297
g.39.1.2/d1kb4b__0.8_1.tsv	SCOPe	scope40/pdbstyle-2.08/kb/d1kb4b_.ent	B224,B226,B227,B228,B229,B231,B232,B235,B236,B241,B242,B243,B245,B246,B247,B249,B253,B258,B260,B264,B265,B266,B269,B270,B273,B276,B277,B278,B279,B280,B282,B284,B288,B289,B297
g.39.1.2/d1kb4b__1.0_1.tsv	SCOPe	scope40/pdbstyle-2.08/kb/d1kb4b_.ent	B224,B226,B227,B228,B229,B231,B232,B233,B235,B236,B240,B241,B242,B243,B244,B245,B246,B247,B248,B249,B250,B253,B256,B258,B260,B264,B265,B266,B268,B269,B270,B273,B276,B277,B278,B279,B280,B282,B283,B284,B288,B289,B297,B299
g.39.1.2/d2nllb__0.2_1.tsv	SCOPe	scope40/pdbstyle-2.08/nl/d2nllb_.ent	B308,B321,B341,B345,B359,B361,B363,B369
g.39.1.2/d2nllb__0.4_1.tsv	SCOPe	scope40/pdbstyle-2.08/nl/d2nllb_.ent	B307,B308,B311,B314,B321,B322,B326,B328,B341,B345,B347,B354,B359,B361,B363,B369,B370
g.39.1.2/d2nllb__0.6_1.tsv	SCOPe	scope40/pdbstyle-2.08/nl/d2nllb_.ent	B303,B307,B308,B310,B311,B314,B315,B321,B322,B324,B325,B326,B328,B341,B345,B346,B347,B350,B351,B354,B359,B361,B363,B369,B370,B378
g.39.1.2/d2nllb__0.8_1.tsv	SCOPe	scope40/pdbstyle-2.08/nl/d2nllb_.ent	B303,B305,B306,B307,B308,B310,B311,B314,B315,B320,B321,B322,B324,B325,B326,B328,B333,B339,B341,B345,B346,B347,B350,B351,B354,B357,B358,B359,B360,B361,B363,B365,B369,B370,B378
g.39.1.2/d2nllb__1.0_1.tsv	SCOPe	scope40/pdbstyle-2.08/nl/d2nllb_.ent	B303,B305,B306,B307,B308,B310,B311,B312,B314,B315,B319,B320,B321,B322,B323,B324,B325,B326,B327,B328,B329,B333,B336,B339,B341,B345,B346,B347,B349,B350,B351,B354,B357,B358,B359,B360,B361,B363,B364,B365,B369,B370,B378,B380
e.39.1.1/d1lfpa__0.2_1.tsv	SCOPe	scope40/pdbstyle-2.08/lf/d1lfpa_.ent	A32,A35,A46,A51,A57,A84,A89,A136,A152,A162,A213,A222,A231
e.39.1.1/d1lfpa__0.4_1.tsv	SCOPe	scope40/pdbstyle-2.08/lf/d1lfpa_.ent	A23,A32,A35,A40,A46,A51,A52,A57,A62,A84,A89,A94,A95,A104,A109,A136,A137,A147,A152,A162,A168,A172,A193,A194,A213,A222,A231
e.39.1.1/d1lfpa__0.6_1.tsv	SCOPe	scope40/pdbstyle-2.08/lf/d1lfpa_.ent	A23,A28,A32,A35,A39,A40,A43,A46,A51,A52,A56,A57,A60,A62,A84,A87,A88,A89,A94,A95,A104,A105,A109,A134,A136,A137,A146,A147,A152,A162,A168,A172,A193,A194,A196,A213,A222,A229,A231,A237
e.39.1.1/d1lfpa__0.8_1.tsv	SCOPe	scope40/pdbstyle-2.08/lf/d1lfpa_.ent	A23,A25,A27,A28,A32,A35,A39,A40,A43,A46,A50,A51,A52,A56,A57,A60,A62,A66,A71,A84,A87,A88,A89,A91,A94,A95,A103,A104,A105,A109,A117,A134,A136,A137,A141,A146,A147,A152,A162,A168,A172,A173,A190,A193,A194,A196,A213,A222,A226,A229,A230,A231,A237,A239
e.39.1.1/d1lfpa__1.0_1.tsv	SCOPe	scope40/pdbstyle-2.08/lf/d1lfpa_.ent	A23,A25,A27,A28,A32,A35,A39,A40,A43,A46,A49,A50,A51,A52,A53,A56,A57,A60,A61,A62,A65,A66,A69,A70,A71,A84,A87,A88,A89,A91,A94,A95,A103,A104,A105,A108,A109,A117,A119,A128,A134,A136,A137,A141,A146,A147,A152,A162,A168,A172,A173,A185,A188,A190,A193,A194,A196,A197,A213,A220,A221,A222,A226,A229,A230,A231,A237,A239
e.39.1.1/d1mw7a__0.2_1.tsv	SCOPe	scope40/pdbstyle-2.08/mw/d1mw7a_.ent	A30,A33,A44,A49,A55,A80,A85,A133,A151,A164,A214,A223,A232
e.39.1.1/d1mw7a__0.4_1.tsv	SCOPe	scope40/pdbstyle-2.08/mw/d1mw7a_.ent	A21,A30,A33,A38,A44,A49,A50,A55,A60,A80,A85,A90,A91,A100,A105,A133,A134,A144,A151,A164,A170,A174,A195,A196,A214,A223,A232
e.39.1.1/d1mw7a__0.6_1.tsv	SCOPe	scope40/pdbstyle-2.08/mw/d1mw7a_.ent	A21,A26,A30,A33,A37,A38,A41,A44,A49,A50,A54,A55,A58,A60,A80,A83,A84,A85,A90,A91,A100,A101,A105,A131,A133,A134,A143,A144,A151,A164,A170,A174,A195,A196,A198,A214,A223,A230,A232,A238
e.39.1.1/d1mw7a__0.8_1.tsv	SCOPe	scope40/pdbstyle-2.08/mw/d1mw7a_.ent	A21,A23,A25,A26,A30,A33,A37,A38,A41,A44,A48,A49,A50,A54,A55,A58,A60,A64,A69,A80,A83,A84,A85,A87,A90,A91,A99,A100,A101,A105,A113,A131,A133,A134,A138,A143,A144,A151,A164,A170,A174,A175,A192,A195,A196,A198,A214,A223,A227,A230,A231,A232,A238,A240
e.39.1.1/d1mw7a__1.0_1.tsv	SCOPe	scope40/pdbstyle-2.08/mw/d1mw7a_.ent	A21,A23,A25,A26,A30,A33,A37,A38,A41,A44,A47,A48,A49,A50,A51,A54,A55,A58,A59,A60,A63,A64,A67,A68,A69,A80,A83,A84,A85,A87,A90,A91,A99,A100,A101,A104,A105,A113,A115,A125,A131,A133,A134,A138,A143,A144,A151,A164,A170,A174,A175,A187,A190,A192,A195,A196,A198,A199,A214,A221,A222,A223,A227,A230,A231,A232,A238,A240
g.79.1.0/d2ayda__0.2_1.tsv	SCOPe	scope40/pdbstyle-2.08/ay/d2ayda_.ent	A318,A322,A331,A336,A349,A361
g.79.1.0/d2ayda__0.4_1.tsv	SCOPe	scope40/pdbstyle-2.08/ay/d2ayda_.ent	A296,A314,A318,A322,A327,A331,A332,A336,A349,A353,A361,A363
g.79.1.0/d2ayda__0.6_1.tsv	SCOPe	scope40/pdbstyle-2.08/ay/d2ayda_.ent	A296,A308,A312,A314,A315,A318,A322,A326,A327,A329,A331,A332,A336,A346,A349,A353,A361,A363
g.79.1.0/d2ayda__0.8_1.tsv	SCOPe	scope40/pdbstyle-2.08/ay/d2ayda_.ent	A296,A308,A312,A313,A314,A315,A318,A322,A326,A327,A329,A331,A332,A336,A337,A345,A346,A349,A353,A356,A357,A361,A363,A366
g.79.1.0/d2ayda__1.0_1.tsv	SCOPe	scope40/pdbstyle-2.08/ay/d2ayda_.ent	A296,A308,A312,A313,A314,A315,A316,A317,A318,A322,A323,A326,A327,A329,A330,A331,A332,A336,A337,A341,A343,A345,A346,A349,A353,A356,A357,A361,A363,A366
g.79.1.0/d5w3xd__0.2_1.tsv	SCOPe	scope40/pdbstyle-2.08/w3/d5w3xd_.ent	D1221,D1225,D1234,D1242,D1255,D1267
g.79.1.0/d5w3xd__0.4_1.tsv	SCOPe	scope40/pdbstyle-2.08/w3/d5w3xd_.ent	D1198,D1217,D1221,D1225,D1230,D1234,D1235,D1242,D1255,D1259,D1267,D1269
g.79.1.0/d5w3xd__0.6_1.tsv	SCOPe	scope40/pdbstyle-2.08/w3/d5w3xd_.ent	D1198,D1211,D1215,D1217,D1218,D1221,D1225,D1229,D1230,D1232,D1234,D1235,D1242,D1252,D1255,D1259,D1267,D1269
g.79.1.0/d5w3xd__0.8_1.tsv	SCOPe	scope40/pdbstyle-2.08/w3/d5w3xd_.ent	D1198,D1211,D1215,D1216,D1217,D1218,D1221,D1225,D1229,D1230,D1232,D1234,D1235,D1242,D1243,D1251,D1252,D1255,D1259,D1262,D1263,D1267,D1269,D1272
g.79.1.0/d5w3xd__1.0_1.tsv	SCOPe	scope40/pdbstyle-2.08/w3/d5w3xd_.ent	D1198,D1211,D1215,D1216,D1217,D1218,D1219,D1220,D1221,D1225,D1226,D1229,D1230,D1232,D1233,D1234,D1235,D1242,D1243,D1247,D1249,D1251,D1252,D1255,D1259,D1262,D1263,D1267,D1269,D1272
b.77.3.0/d5gvya__0.2_1.tsv	SCOPe	scope40/pdbstyle-2.08/gv/d5gvya_.ent	A11,A29,A62,A73,A89,A95,A128,A131,A139
b.77.3.0/d5gvya__0.4_1.tsv	SCOPe	scope40/pdbstyle-2.08/gv/d5gvya_.ent	A10,A11,A13,A15,A29,A31,A58,A62,A73,A80,A89,A95,A118,A128,A131,A133,A139,A140
b.77.3.0/d5gvya__0.6_1.tsv	SCOPe	scope40/pdbstyle-2.08/gv/d5gvya_.ent	A5,A10,A11,A12,A13,A15,A16,A29,A31,A35,A49,A58,A62,A73,A80,A89,A95,A108,A112,A115,A116,A118,A128,A131,A133,A139,A140,A142
b.77.3.0/d5gvya__0.8_1.tsv	SCOPe	scope40/pdbstyle-2.08/gv/d5gvya_.ent	A5,A7,A9,A10,A11,A12,A13,A15,A16,A22,A29,A31,A35,A49,A58,A62,A66,A69,A73,A80,A89,A95,A108,A112,A115,A116,A118,A123,A127,A128,A129,A131,A133,A137,A139,A140,A142
b.77.3.0/d5gvya__1.0_1.tsv	SCOPe	scope40/pdbstyle-2.08/gv/d5gvya_.ent	A5,A7,A9,A10,A11,A12,A13,A14,A15,A16,A18,A22,A29,A31,A33,A35,A49,A58,A59,A62,A63,A66,A67,A69,A73,A80,A89,A95,A99,A108,A112,A115,A116,A118,A123,A127,A128,A129,A130,A131,A133,A137,A138,A139,A140,A142,A145
b.77.3.0/d4pita1_0.2_1.tsv	SCOPe	scope40/pdbstyle-2.08/pi/d4pita1.ent	A12,A29,A60,A71,A86,A92,A124,A127,A135
b.77.3.0/d4pita1_0.4_1.tsv	SCOPe	scope40/pdbstyle-2.08/pi/d4pita1.ent	A11,A12,A14,A16,A29,A31,A56,A60,A71,A78,A86,A92,A115,A124,A127,A129,A135,A136
b.77.3.0/d4pita1_0.6_1.tsv	SCOPe	scope40/pdbstyle-2.08/pi/d4pita1.ent	A6,A11,A12,A13,A14,A16,A17,A29,A31,A35,A48,A56,A60,A71,A78,A86,A92,A105,A109,A112,A113,A115,A124,A127,A129,A135,A136,A138
b.77.3.0/d4pita1_0.8_1.tsv	SCOPe	scope40/pdbstyle-2.08/pi/d4pita1.ent	A6,A8,A10,A11,A12,A13,A14,A16,A17,A22,A29,A31,A35,A48,A56,A60,A64,A67,A71,A78,A86,A92,A105,A109,A112,A113,A115,A119,A123,A124,A125,A127,A129,A133,A135,A136,A138
b.77.3.0/d4pita1_1.0_1.tsv	SCOPe	scope40/pdbstyle-2.08/pi/d4pita1.ent	A6,A8,A10,A11,A12,A13,A14,A15,A16,A17,A19,A22,A29,A31,A33,A35,A48,A56,A57,A60,A61,A64,A65,A67,A71,A78,A86,A92,A96,A105,A109,A112,A113,A115,A119,A123,A124,A125,A126,A127,A129,A133,A134,A135,A136,A138,A141
c.91.1.1/d4gmua2_0.2_1.tsv	SCOPe	scope40/pdbstyle-2.08/gm/d4gmua2.ent	A290,A327,A409,A422,A515,A524,A553,A564
c.91.1.1/d4gmua2_0.4_1.tsv	SCOPe	scope40/pdbstyle-2.08/gm/d4gmua2.ent	A289,A290,A293,A309,A327,A329,A351,A360,A409,A422,A433,A493,A515,A524,A553,A564,A583
c.91.1.1/d4gmua2_0.6_1.tsv	SCOPe	scope40/pdbstyle-2.08/gm/d4gmua2.ent	A264,A289,A290,A291,A293,A309,A310,A327,A329,A340,A345,A351,A360,A409,A422,A432,A433,A444,A485,A493,A515,A524,A553,A564,A583,A586
c.91.1.1/d4gmua2_0.8_1.tsv	SCOPe	scope40/pdbstyle-2.08/gm/d4gmua2.ent	A264,A276,A286,A289,A290,A291,A293,A309,A310,A318,A327,A329,A340,A345,A351,A360,A366,A405,A409,A422,A432,A433,A444,A485,A493,A506,A514,A515,A523,A524,A553,A559,A564,A583,A586
c.91.1.1/d4gmua2_1.0_1.tsv	SCOPe	scope40/pdbstyle-2.08/gm/d4gmua2.ent	A264,A276,A286,A289,A290,A291,A293,A304,A309,A310,A311,A318,A327,A329,A331,A340,A345,A351,A359,A360,A365,A366,A403,A405,A409,A422,A432,A433,A442,A444,A485,A493,A506,A514,A515,A523,A524,A553,A554,A559,A564,A583,A586,A614
c.91.1.1/d2olra1_0.2_1.tsv	SCOPe	scope40/pdbstyle-2.08/ol/d2olra1.ent	A254,A280,A337,A349,A440,A448,A474,A486
c.91.1.1/d2olra1_0.4_1.tsv	SCOPe	scope40/pdbstyle-2.08/ol/d2olra1.ent	A253,A254,A257,A267,A280,A282,A304,A313,A337,A349,A359,A421,A440,A448,A474,A486,A508
c.91.1.1/d2olra1_0.6_1.tsv	SCOPe	scope40/pdbstyle-2.08/ol/d2olra1.ent	A232,A253,A254,A255,A257,A267,A268,A280,A282,A293,A298,A304,A313,A337,A349,A358,A359,A371,A413,A421,A440,A448,A474,A486,A508,A511
c.91.1.1/d2olra1_0.8_1.tsv	SCOPe	scope40/pdbstyle-2.08/ol/d2olra1.ent	A232,A240,A250,A253,A254,A255,A257,A267,A268,A276,A280,A282,A293,A298,A304,A313,A319,A333,A337,A349,A358,A359,A371,A413,A421,A431,A439,A440,A447,A448,A474,A483,A486,A508,A511
c.91.1.1/d2olra1_1.0_1.tsv	SCOPe	scope40/pdbstyle-2.08/ol/d2olra1.ent	A232,A240,A250,A253,A254,A255,A257,A262,A267,A268,A269,A276,A280,A282,A284,A293,A298,A304,A312,A313,A318,A319,A331,A333,A337,A349,A358,A359,A369,A371,A413,A421,A431,A439,A440,A447,A448,A474,A476,A483,A486,A508,A511,A536
c.98.2.1/d1knxa1_0.2_1.tsv	SCOPe	scope40/pdbstyle-2.08/kn/d1knxa1.ent	A4,A37,A41,A90,A118
c.98.2.1/d1knxa1_0.4_1.tsv	SCOPe	scope40/pdbstyle-2.08/kn/d1knxa1.ent	A4,A37,A41,A56,A57,A60,A71,A85,A90,A96,A118
c.98.2.1/d1knxa1_0.6_1.tsv	SCOPe	scope40/pdbstyle-2.08/kn/d1knxa1.ent	A4,A7,A9,A13,A20,A37,A41,A56,A57,A60,A71,A79,A85,A90,A96,A118
c.98.2.1/d1knxa1_0.8_1.tsv	SCOPe	scope40/pdbstyle-2.08/kn/d1knxa1.ent	A4,A7,A9,A11,A13,A20,A37,A41,A56,A57,A60,A71,A79,A85,A86,A90,A96,A99,A109,A118,A120,A126
c.98.2.1/d1knxa1_1.0_1.tsv	SCOPe	scope40/pdbstyle-2.08/kn/d1knxa1.ent	A4,A7,A9,A11,A13,A20,A22,A30,A37,A41,A42,A56,A57,A60,A63,A71,A79,A85,A86,A87,A88,A90,A96,A99,A109,A118,A120,A126
c.98.2.1/d1ko7a1_0.2_1.tsv	SCOPe	scope40/pdbstyle-2.08/ko/d1ko7a1.ent	A2,A33,A37,A87,A115
c.98.2.1/d1ko7a1_0.4_1.tsv	SCOPe	scope40/pdbstyle-2.08/ko/d1ko7a1.ent	A2,A33,A37,A53,A54,A57,A68,A82,A87,A93,A115
c.98.2.1/d1ko7a1_0.6_1.tsv	SCOPe	scope40/pdbstyle-2.08/ko/d1ko7a1.ent	A2,A5,A7,A11,A16,A33,A37,A53,A54,A57,A68,A76,A82,A87,A93,A115
c.98.2.1/d1ko7a1_0.8_1.tsv	SCOPe	scope40/pdbstyle-2.08/ko/d1ko7a1.ent	A2,A5,A7,A9,A11,A16,A33,A37,A53,A54,A57,A68,A76,A82,A83,A87,A93,A96,A106,A115,A117,A123
c.98.2.1/d1ko7a1_1.0_1.tsv	SCOPe	scope40/pdbstyle-2.08/ko/d1ko7a1.ent	A2,A5,A7,A9,A11,A16,A18,A26,A33,A37,A38,A53,A54,A57,A60,A68,A76,A82,A83,A84,A85,A87,A93,A96,A106,A115,A117,A123
e.8.1.4/d3bsoa__0.2_1.tsv	SCOPe	scope40/pdbstyle-2.08/bs/d3bsoa_.ent	A117,A244,A306
e.8.1.4/d3bsoa__0.4_1.tsv	SCOPe	scope40/pdbstyle-2.08/bs/d3bsoa_.ent	A117,A120,A218,A244,A300,A306,A366
e.8.1.4/d3bsoa__0.6_1.tsv	SCOPe	scope40/pdbstyle-2.08/bs/d3bsoa_.ent	A117,A120,A182,A218,A244,A300,A306,A342,A344,A366,A390
e.8.1.4/d3bsoa__0.8_1.tsv	SCOPe	scope40/pdbstyle-2.08/bs/d3bsoa_.ent	A117,A120,A182,A218,A242,A244,A300,A301,A306,A309,A342,A344,A366,A390,A391
e.8.1.4/d3bsoa__1.0_1.tsv	SCOPe	scope40/pdbstyle-2.08/bs/d3bsoa_.ent	A117,A120,A182,A218,A242,A244,A247,A299,A300,A301,A305,A306,A309,A342,A343,A344,A366,A390,A391
e.8.1.4/d1khva__0.2_1.tsv	SCOPe	scope40/pdbstyle-2.08/kh/d1khva_.ent	A124,A252,A314
e.8.1.4/d1khva__0.4_1.tsv	SCOPe	scope40/pdbstyle-2.08/kh/d1khva_.ent	A124,A127,A224,A252,A308,A314,A379
e.8.1.4/d1khva__0.6_1.tsv	SCOPe	scope40/pdbstyle-2.08/kh/d1khva_.ent	A124,A127,A188,A224,A252,A308,A314,A353,A355,A379,A401
e.8.1.4/d1khva__0.8_1.tsv	SCOPe	scope40/pdbstyle-2.08/kh/d1khva_.ent	A124,A127,A188,A224,A250,A252,A308,A309,A314,A317,A353,A355,A379,A401,A402
e.8.1.4/d1khva__1.0_1.tsv	SCOPe	scope40/pdbstyle-2.08/kh/d1khva_.ent	A124,A127,A188,A224,A250,A252,A255,A307,A308,A309,A313,A314,A317,A353,A354,A355,A379,A401,A402
e.8.1.4/d1u09a1_0.2_1.tsv	SCOPe	scope40/pdbstyle-2.08/u0/d1u09a1.ent	A115,A242,A304
e.8.1.4/d1u09a1_0.4_1.tsv	SCOPe	scope40/pdbstyle-2.08/u0/d1u09a1.ent	A115,A118,A216,A242,A298,A304,A361
e.8.1.4/d1u09a1_0.6_1.tsv	SCOPe	scope40/pdbstyle-2.08/u0/d1u09a1.ent	A115,A118,A179,A216,A242,A298,A304,A337,A339,A361,A385
e.8.1.4/d1u09a1_0.8_1.tsv	SCOPe	scope40/pdbstyle-2.08/u0/d1u09a1.ent	A115,A118,A179,A216,A240,A242,A298,A299,A304,A307,A337,A339,A361,A385,A386
e.8.1.4/d1u09a1_1.0_1.tsv	SCOPe	scope40/pdbstyle-2.08/u0/d1u09a1.ent	A115,A118,A179,A216,A240,A242,A245,A297,A298,A299,A303,A304,A307,A337,A338,A339,A361,A385,A386
e.8.1.4/d4zpca__0.2_1.tsv	SCOPe	scope40/pdbstyle-2.08/zp/d4zpca_.ent	A114,A235,A295
e.8.1.4/d4zpca__0.4_1.tsv	SCOPe	scope40/pdbstyle-2.08/zp/d4zpca_.ent	A114,A117,A211,A235,A289,A295,A352
e.8.1.4/d4zpca__0.6_1.tsv	SCOPe	scope40/pdbstyle-2.08/zp/d4zpca_.ent	A114,A117,A174,A211,A235,A289,A295,A328,A330,A352,A374
e.8.1.4/d4zpca__0.8_1.tsv	SCOPe	scope40/pdbstyle-2.08/zp/d4zpca_.ent	A114,A117,A174,A211,A233,A235,A289,A290,A295,A298,A328,A330,A352,A374,A375
e.8.1.4/d4zpca__1.0_1.tsv	SCOPe	scope40/pdbstyle-2.08/zp/d4zpca_.ent	A114,A117,A174,A211,A233,A235,A238,A288,A289,A290,A294,A295,A298,A328,A329,A330,A352,A374,A375
e.8.1.4/d2cjqa__0.2_1.tsv	SCOPe	scope40/pdbstyle-2.08/cj/d2cjqa_.ent	A220,A347,A411
e.8.1.4/d2cjqa__0.4_1.tsv	SCOPe	scope40/pdbstyle-2.08/cj/d2cjqa_.ent	A220,A223,A318,A347,A405,A411,A474
e.8.1.4/d2cjqa__0.6_1.tsv	SCOPe	scope40/pdbstyle-2.08/cj/d2cjqa_.ent	A220,A223,A285,A318,A347,A405,A411,A447,A449,A474,A496
e.8.1.4/d2cjqa__0.8_1.tsv	SCOPe	scope40/pdbstyle-2.08/cj/d2cjqa_.ent	A220,A223,A285,A318,A345,A347,A405,A406,A411,A414,A447,A449,A474,A496,A497
e.8.1.4/d2cjqa__1.0_1.tsv	SCOPe	scope40/pdbstyle-2.08/cj/d2cjqa_.ent	A220,A223,A285,A318,A345,A347,A350,A404,A405,A406,A410,A411,A414,A447,A448,A449,A474,A496,A497
e.8.1.4/d3tyqa__0.2_1.tsv	SCOPe	scope40/pdbstyle-2.08/ty/d3tyqa_.ent	A96,A222,A288
e.8.1.4/d3tyqa__0.4_1.tsv	SCOPe	scope40/pdbstyle-2.08/ty/d3tyqa_.ent	A96,A99,A194,A222,A282,A288,A347
e.8.1.4/d3tyqa__0.6_1.tsv	SCOPe	scope40/pdbstyle-2.08/ty/d3tyqa_.ent	A96,A99,A158,A194,A222,A282,A288,A317,A319,A347,A365
e.8.1.4/d3tyqa__0.8_1.tsv	SCOPe	scope40/pdbstyle-2.08/ty/d3tyqa_.ent	A96,A99,A158,A194,A220,A222,A282,A283,A288,A291,A317,A319,A347,A365,A366
e.8.1.4/d3tyqa__1.0_1.tsv	SCOPe	scope40/pdbstyle-2.08/ty/d3tyqa_.ent	A96,A99,A158,A194,A220,A222,A225,A281,A282,A283,A287,A288,A291,A317,A318,A319,A347,A365,A366
e.8.1.4/d1muka__0.2_1.tsv	SCOPe	scope40/pdbstyle-2.08/mu/d1muka_.ent	A457,A587,A688
e.8.1.4/d1muka__0.4_1.tsv	SCOPe	scope40/pdbstyle-2.08/mu/d1muka_.ent	A457,A460,A560,A587,A682,A688,A768
e.8.1.4/d1muka__0.6_1.tsv	SCOPe	scope40/pdbstyle-2.08/mu/d1muka_.ent	A457,A460,A526,A560,A587,A682,A688,A733,A735,A768,A781
e.8.1.4/d1muka__0.8_1.tsv	SCOPe	scope40/pdbstyle-2.08/mu/d1muka_.ent	A457,A460,A526,A560,A585,A587,A682,A683,A688,A691,A733,A735,A768,A781,A782
e.8.1.4/d1muka__1.0_1.tsv	SCOPe	scope40/pdbstyle-2.08/mu/d1muka_.ent	A457,A460,A526,A560,A585,A587,A590,A681,A682,A683,A687,A688,A691,A733,A734,A735,A768,A781,A782
c.37.1.25/d2bdta1_0.2_1.tsv	SCOPe	scope40/pdbstyle-2.08/bd/d2bdta1.ent	A35,A44,A79,A85,A122,A153
c.37.1.25/d2bdta1_0.4_1.tsv	SCOPe	scope40/pdbstyle-2.08/bd/d2bdta1.ent	A9,A16,A35,A44,A64,A79,A84,A85,A122,A135,A153,A167
c.37.1.25/d2bdta1_0.6_1.tsv	SCOPe	scope40/pdbstyle-2.08/bd/d2bdta1.ent	A9,A12,A14,A16,A17,A35,A44,A51,A64,A76,A79,A84,A85,A118,A122,A135,A139,A153,A167
c.37.1.25/d2bdta1_0.8_1.tsv	SCOPe	scope40/pdbstyle-2.08/bd/d2bdta1.ent	A9,A12,A14,A15,A16,A17,A35,A44,A51,A64,A76,A79,A84,A85,A89,A110,A114,A118,A122,A135,A139,A143,A153,A167,A173
c.37.1.25/d2bdta1_1.0_1.tsv	SCOPe	scope40/pdbstyle-2.08/bd/d2bdta1.ent	A9,A12,A14,A15,A16,A17,A22,A23,A35,A44,A48,A51,A64,A76,A78,A79,A84,A85,A89,A106,A108,A110,A114,A118,A122,A135,A139,A143,A146,A153,A167,A173
c.37.1.25/d1zp6a1_0.2_1.tsv	SCOPe	scope40/pdbstyle-2.08/zp/d1zp6a1.ent	A43,A52,A89,A95,A126,A158
c.37.1.25/d1zp6a1_0.4_1.tsv	SCOPe	scope40/pdbstyle-2.08/zp/d1zp6a1.ent	A16,A23,A43,A52,A74,A89,A94,A95,A126,A140,A158,A173
c.37.1.25/d1zp6a1_0.6_1.tsv	SCOPe	scope40/pdbstyle-2.08/zp/d1zp6a1.ent	A16,A19,A21,A23,A24,A43,A52,A61,A74,A86,A89,A94,A95,A122,A126,A140,A144,A158,A173
c.37.1.25/d1zp6a1_0.8_1.tsv	SCOPe	scope40/pdbstyle-2.08/zp/d1zp6a1.ent	A16,A19,A21,A22,A23,A24,A43,A52,A61,A74,A86,A89,A94,A95,A99,A114,A118,A122,A126,A140,A144,A148,A158,A173,A178
c.37.1.25/d1zp6a1_1.0_1.tsv	SCOPe	scope40/pdbstyle-2.08/zp/d1zp6a1.ent	A16,A19,A21,A22,A23,A24,A29,A30,A43,A52,A56,A61,A74,A86,A88,A89,A94,A95,A99,A110,A112,A114,A118,A122,A126,A140,A144,A148,A151,A158,A173,A178
d.13.1.1/d3imia__0.2_1.tsv	SCOPe	scope40/pdbstyle-2.08/im/d3imia_.ent	A26,A47,A97,A101
d.13.1.1/d3imia__0.4_1.tsv	SCOPe	scope40/pdbstyle-2.08/im/d3imia_.ent	A26,A31,A47,A50,A59,A65,A97,A101,A105
d.13.1.1/d3imia__0.6_1.tsv	SCOPe	scope40/pdbstyle-2.08/im/d3imia_.ent	A26,A31,A40,A41,A44,A47,A50,A59,A64,A65,A96,A97,A101,A105
d.13.1.1/d3imia__0.8_1.tsv	SCOPe	scope40/pdbstyle-2.08/im/d3imia_.ent	A26,A31,A40,A41,A42,A44,A47,A50,A59,A64,A65,A96,A97,A99,A101,A103,A105,A106,A117
d.13.1.1/d3imia__1.0_1.tsv	SCOPe	scope40/pdbstyle-2.08/im/d3imia_.ent	A26,A31,A40,A41,A42,A44,A45,A46,A47,A50,A57,A59,A64,A65,A68,A96,A97,A99,A101,A102,A103,A105,A106,A117
d.13.1.1/d6j64b__0.2_1.tsv	SCOPe	scope40/pdbstyle-2.08/j6/d6j64b_.ent	B35,B56,B106,B110
d.13.1.1/d6j64b__0.4_1.tsv	SCOPe	scope40/pdbstyle-2.08/j6/d6j64b_.ent	B35,B40,B56,B59,B71,B77,B106,B110,B114
d.13.1.1/d6j64b__0.6_1.tsv	SCOPe	scope40/pdbstyle-2.08/j6/d6j64b_.ent	B35,B40,B49,B50,B53,B56,B59,B71,B76,B77,B105,B106,B110,B114
d.13.1.1/d6j64b__0.8_1.tsv	SCOPe	scope40/pdbstyle-2.08/j6/d6j64b_.ent	B35,B40,B49,B50,B51,B53,B56,B59,B71,B76,B77,B105,B106,B108,B110,B112,B114,B115,B118
d.13.1.1/d6j64b__1.0_1.tsv	SCOPe	scope40/pdbstyle-2.08/j6/d6j64b_.ent	B35,B40,B49,B50,B51,B53,B54,B55,B56,B59,B66,B71,B76,B77,B80,B105,B106,B108,B110,B111,B112,B114,B115,B118
d.13.1.1/d1fita__0.2_1.tsv	SCOPe	scope40/pdbstyle-2.08/fi/d1fita_.ent	A19,A40,A90,A94
d.13.1.1/d1fita__0.4_1.tsv	SCOPe	scope40/pdbstyle-2.08/fi/d1fita_.ent	A19,A24,A40,A43,A52,A58,A90,A94,A98
d.13.1.1/d1fita__0.6_1.tsv	SCOPe	scope40/pdbstyle-2.08/fi/d1fita_.ent	A19,A24,A33,A34,A37,A40,A43,A52,A57,A58,A89,A90,A94,A98
d.13.1.1/d1fita__0.8_1.tsv	SCOPe	scope40/pdbstyle-2.08/fi/d1fita_.ent	A19,A24,A33,A34,A35,A37,A40,A43,A52,A57,A58,A89,A90,A92,A94,A96,A98,A99,A106
d.13.1.1/d1fita__1.0_1.tsv	SCOPe	scope40/pdbstyle-2.08/fi/d1fita_.ent	A19,A24,A33,A34,A35,A37,A38,A39,A40,A43,A50,A52,A57,A58,A61,A89,A90,A92,A94,A95,A96,A98,A99,A106
d.13.1.1/d2oika1_0.2_1.tsv	SCOPe	scope40/pdbstyle-2.08/oi/d2oika1.ent	A25,A46,A91,A95
d.13.1.1/d2oika1_0.4_1.tsv	SCOPe	scope40/pdbstyle-2.08/oi/d2oika1.ent	A25,A30,A46,A49,A58,A64,A91,A95,A99
d.13.1.1/d2oika1_0.6_1.tsv	SCOPe	scope40/pdbstyle-2.08/oi/d2oika1.ent	A25,A30,A39,A40,A43,A46,A49,A58,A63,A64,A90,A91,A95,A99
d.13.1.1/d2oika1_0.8_1.tsv	SCOPe	scope40/pdbstyle-2.08/oi/d2oika1.ent	A25,A30,A39,A40,A41,A43,A46,A49,A58,A63,A64,A90,A91,A93,A95,A97,A99,A100,A116
d.13.1.1/d2oika1_1.0_1.tsv	SCOPe	scope40/pdbstyle-2.08/oi/d2oika1.ent	A25,A30,A39,A40,A41,A43,A44,A45,A46,A49,A56,A58,A63,A64,A67,A90,A91,A93,A95,A96,A97,A99,A100,A116
f.37.1.0/d4q4hb1_0.2_1.tsv	SCOPe	scope40/pdbstyle-2.08/q4/d4q4hb1.ent	B23,B34,B69,B73,B108,B116,B122,B132,B164,B167,B179,B184,B240,B242,B302,B314,B318,B329,B335
f.37.1.0/d4q4hb1_0.4_1.tsv	SCOPe	scope40/pdbstyle-2.08/q4/d4q4hb1.ent	B23,B34,B45,B65,B69,B72,B73,B81,B88,B108,B116,B122,B127,B130,B132,B139,B143,B148,B164,B167,B179,B181,B184,B194,B240,B242,B243,B249,B265,B276,B294,B302,B313,B314,B318,B327,B329,B334,B335
f.37.1.0/d4q4hb1_0.6_1.tsv	SCOPe	scope40/pdbstyle-2.08/q4/d4q4hb1.ent	B23,B31,B34,B45,B48,B57,B64,B65,B69,B72,B73,B75,B81,B88,B106,B108,B110,B116,B119,B120,B122,B126,B127,B130,B132,B139,B140,B143,B144,B147,B148,B164,B167,B179,B181,B184,B194,B212,B221,B240,B242,B243,B249,B265,B276,B283,B294,B302,B304,B309,B310,B313,B314,B318,B327,B329,B334,B335
f.37.1.0/d4q4hb1_0.8_1.tsv	SCOPe	scope40/pdbstyle-2.08/q4/d4q4hb1.ent	B23,B31,B34,B45,B48,B57,B64,B65,B69,B72,B73,B75,B81,B88,B106,B108,B110,B116,B119,B120,B122,B126,B127,B130,B132,B134,B139,B140,B143,B144,B147,B148,B164,B165,B167,B172,B179,B181,B182,B184,B188,B194,B197,B212,B216,B221,B224,B225,B229,B231,B235,B240,B242,B243,B244,B246,B249,B265,B276,B283,B294,B302,B304,B305,B309,B310,B313,B314,B318,B321,B323,B327,B329,B334,B335,B337,B338,B339
f.37.1.0/d4q4hb1_1.0_1.tsv	SCOPe	scope40/pdbstyle-2.08/q4/d4q4hb1.ent	B23,B27,B29,B31,B34,B45,B48,B57,B64,B65,B69,B72,B73,B75,B76,B81,B88,B106,B108,B110,B112,B113,B116,B117,B119,B120,B122,B126,B127,B129,B130,B132,B134,B139,B140,B143,B144,B145,B147,B148,B164,B165,B167,B172,B179,B181,B182,B184,B188,B194,B197,B202,B207,B212,B216,B221,B224,B225,B229,B231,B232,B235,B240,B241,B242,B243,B244,B246,B249,B265,B276,B282,B283,B294,B299,B302,B304,B305,B309,B310,B313,B314,B317,B318,B321,B323,B325,B326,B327,B328,B329,B330,B331,B334,B335,B337,B338,B339
f.37.1.0/d6raha1_0.2_1.tsv	SCOPe	scope40/pdbstyle-2.08/ra/d6raha1.ent	A13,A24,A59,A70,A105,A113,A119,A129,A161,A164,A176,A181,A237,A239,A299,A311,A315,A326,A332
f.37.1.0/d6raha1_0.4_1.tsv	SCOPe	scope40/pdbstyle-2.08/ra/d6raha1.ent	A13,A24,A35,A55,A59,A69,A70,A78,A85,A105,A113,A119,A124,A127,A129,A136,A140,A145,A161,A164,A176,A178,A181,A191,A237,A239,A240,A246,A262,A273,A291,A299,A310,A311,A315,A324,A326,A331,A332
f.37.1.0/d6raha1_0.6_1.tsv	SCOPe	scope40/pdbstyle-2.08/ra/d6raha1.ent	A13,A21,A24,A35,A38,A47,A54,A55,A59,A69,A70,A72,A78,A85,A103,A105,A107,A113,A116,A117,A119,A123,A124,A127,A129,A136,A137,A140,A141,A144,A145,A161,A164,A176,A178,A181,A191,A209,A218,A237,A239,A240,A246,A262,A273,A280,A291,A299,A301,A306,A307,A310,A311,A315,A324,A326,A331,A332
f.37.1.0/d6raha1_0.8_1.tsv	SCOPe	scope40/pdbstyle-2.08/ra/d6raha1.ent	A13,A21,A24,A35,A38,A47,A54,A55,A59,A69,A70,A72,A78,A85,A103,A105,A107,A113,A116,A117,A119,A123,A124,A127,A129,A131,A136,A137,A140,A141,A144,A145,A161,A162,A164,A169,A176,A178,A179,A181,A185,A191,A194,A209,A213,A218,A221,A222,A226,A228,A232,A237,A239,A240,A241,A243,A246,A262,A273,A280,A291,A299,A301,A302,A306,A307,A310,A311,A315,A318,A320,A324,A326,A331,A332,A334,A335,A336
f.37.1.0/d6raha1_1.0_1.tsv	SCOPe	scope40/pdbstyle-2.08/ra/d6raha1.ent	A13,A17,A19,A21,A24,A35,A38,A47,A54,A55,A59,A69,A70,A72,A73,A78,A85,A103,A105,A107,A109,A110,A113,A114,A116,A117,A119,A123,A124,A126,A127,A129,A131,A136,A137,A140,A141,A142,A144,A145,A161,A162,A164,A169,A176,A178,A179,A181,A185,A191,A194,A199,A204,A209,A213,A218,A221,A222,A226,A228,A229,A232,A237,A238,A239,A240,A241,A243,A246,A262,A273,A279,A280,A291,A296,A299,A301,A302,A306,A307,A310,A311,A314,A315,A318,A320,A322,A323,A324,A325,A326,A327,A328,A331,A332,A334,A335,A336
a.207.1.1/d1ux5a__0.2_1.tsv	SCOPe	scope40/pdbstyle-2.08/ux/d1ux5a_.ent	A1449,A1458,A1531,A1564,A1594,A1643,A1712,A1736,A1738,A1752
a.207.1.1/d1ux5a__0.4_1.tsv	SCOPe	scope40/pdbstyle-2.08/ux/d1ux5a_.ent	A1449,A1456,A1458,A1460,A1467,A1531,A1552,A1564,A1594,A1610,A1627,A1643,A1645,A1656,A1661,A1712,A1719,A1736,A1738,A1743,A1752
a.207.1.1/d1ux5a__0.6_1.tsv	SCOPe	scope40/pdbstyle-2.08/ux/d1ux5a_.ent	A1417,A1449,A1456,A1458,A1460,A1467,A1501,A1528,A1531,A1552,A1559,A1562,A1564,A1594,A1610,A1622,A1627,A1630,A1640,A1641,A1643,A1645,A1656,A1660,A1661,A1712,A1719,A1730,A1736,A1738,A1743,A1752
a.207.1.1/d1ux5a__0.8_1.tsv	SCOPe	scope40/pdbstyle-2.08/ux/d1ux5a_.ent	A1417,A1429,A1448,A1449,A1456,A1458,A1460,A1467,A1501,A1528,A1531,A1552,A1559,A1562,A1564,A1594,A1601,A1608,A1610,A1622,A1627,A1630,A1634,A1640,A1641,A1643,A1645,A1656,A1659,A1660,A1661,A1678,A1679,A1683,A1698,A1712,A1719,A1729,A1730,A1736,A1738,A1743,A1752
a.207.1.1/d1ux5a__1.0_1.tsv	SCOPe	scope40/pdbstyle-2.08/ux/d1ux5a_.ent	A1417,A1429,A1448,A1449,A1456,A1458,A1460,A1465,A1467,A1501,A1512,A1528,A1531,A1552,A1555,A1559,A1562,A1564,A1592,A1594,A1597,A1601,A1607,A1608,A1610,A1622,A1627,A1630,A1631,A1634,A1640,A1641,A1643,A1645,A1656,A1659,A1660,A1661,A1663,A1678,A1679,A1683,A1691,A1698,A1712,A1719,A1729,A1730,A1736,A1738,A1743,A1747,A1752,A1754
a.207.1.1/d1v9da__0.2_1.tsv	SCOPe	scope40/pdbstyle-2.08/v9/d1v9da_.ent	A862,A870,A922,A955,A987,A1036,A1101,A1124,A1126,A1140
a.207.1.1/d1v9da__0.4_1.tsv	SCOPe	scope40/pdbstyle-2.08/v9/d1v9da_.ent	A862,A869,A870,A872,A879,A922,A943,A955,A987,A1003,A1020,A1036,A1038,A1049,A1054,A1101,A1108,A1124,A1126,A1131,A1140
a.207.1.1/d1v9da__0.6_1.tsv	SCOPe	scope40/pdbstyle-2.08/v9/d1v9da_.ent	A833,A862,A869,A870,A872,A879,A895,A919,A922,A943,A950,A953,A955,A987,A1003,A1015,A1020,A1023,A1033,A1034,A1036,A1038,A1049,A1053,A1054,A1101,A1108,A1118,A1124,A1126,A1131,A1140
a.207.1.1/d1v9da__0.8_1.tsv	SCOPe	scope40/pdbstyle-2.08/v9/d1v9da_.ent	A833,A846,A861,A862,A869,A870,A872,A879,A895,A919,A922,A943,A950,A953,A955,A987,A994,A1001,A1003,A1015,A1020,A1023,A1027,A1033,A1034,A1036,A1038,A1049,A1052,A1053,A1054,A1067,A1068,A1072,A1087,A1101,A1108,A1117,A1118,A1124,A1126,A1131,A1140
a.207.1.1/d1v9da__1.0_1.tsv	SCOPe	scope40/pdbstyle-2.08/v9/d1v9da_.ent	A833,A846,A861,A862,A869,A870,A872,A877,A879,A895,A905,A919,A922,A943,A946,A950,A953,A955,A985,A987,A990,A994,A1000,A1001,A1003,A1015,A1020,A1023,A1024,A1027,A1033,A1034,A1036,A1038,A1049,A1052,A1053,A1054,A1056,A1067,A1068,A1072,A1080,A1087,A1101,A1108,A1117,A1118,A1124,A1126,A1131,A1135,A1140,A1142
c.1.15.4/d2g0wa1_0.2_1.tsv	SCOPe	scope40/pdbstyle-2.08/g0/d2g0wa1.ent	A14,A25,A42,A44,A76,A93,A106,A108,A129,A130,A132,A139,A142,A166,A198,A210,A216,A236,A244
c.1.15.4/d2g0wa1_0.4_1.tsv	SCOPe	scope40/pdbstyle-2.08/g0/d2g0wa1.ent	A14,A25,A32,A41,A42,A43,A44,A60,A68,A76,A93,A106,A108,A114,A115,A118,A121,A129,A130,A132,A135,A139,A142,A145,A166,A190,A194,A198,A201,A210,A216,A221,A224,A227,A236,A244,A261,A262
c.1.15.4/d2g0wa1_0.6_1.tsv	SCOPe	scope40/pdbstyle-2.08/g0/d2g0wa1.ent	A14,A19,A25,A32,A37,A38,A39,A41,A42,A43,A44,A52,A60,A68,A71,A76,A77,A93,A97,A102,A106,A107,A108,A114,A115,A118,A119,A121,A124,A127,A129,A130,A132,A135,A139,A142,A145,A163,A166,A177,A190,A194,A198,A199,A201,A210,A216,A221,A222,A224,A227,A236,A239,A244,A247,A261,A262
c.1.15.4/d2g0wa1_0.8_1.tsv	SCOPe	scope40/pdbstyle-2.08/g0/d2g0wa1.ent	A14,A19,A25,A32,A37,A38,A39,A41,A42,A43,A44,A52,A60,A68,A71,A76,A77,A93,A97,A102,A106,A107,A108,A114,A115,A117,A118,A119,A121,A124,A127,A129,A130,A131,A132,A134,A135,A139,A141,A142,A143,A145,A147,A163,A164,A166,A169,A171,A172,A173,A175,A177,A185,A187,A190,A194,A198,A199,A201,A210,A216,A218,A221,A222,A224,A227,A236,A239,A244,A247,A251,A260,A261,A262,A270,A271
c.1.15.4/d2g0wa1_1.0_1.tsv	SCOPe	scope40/pdbstyle-2.08/g0/d2g0wa1.ent	A14,A15,A16,A19,A25,A32,A37,A38,A39,A41,A42,A43,A44,A52,A56,A60,A68,A71,A76,A77,A81,A82,A93,A94,A97,A102,A106,A107,A108,A111,A114,A115,A117,A118,A119,A121,A124,A126,A127,A129,A130,A131,A132,A134,A135,A139,A141,A142,A143,A145,A147,A149,A155,A163,A164,A166,A169,A171,A172,A173,A174,A175,A177,A184,A185,A187,A190,A194,A198,A199,A201,A206,A210,A216,A217,A218,A221,A222,A224,A227,A235,A236,A237,A239,A244,A247,A248,A250,A251,A260,A261,A262,A268,A270,A271
c.1.15.4/d4hgxa__0.2_1.tsv	SCOPe	scope40/pdbstyle-2.08/hg/d4hgxa_.ent	A10,A20,A37,A39,A71,A85,A98,A100,A124,A125,A127,A136,A139,A164,A197,A210,A213,A234,A241
c.1.15.4/d4hgxa__0.4_1.tsv	SCOPe	scope40/pdbstyle-2.08/hg/d4hgxa_.ent	A10,A20,A27,A36,A37,A38,A39,A55,A63,A71,A85,A98,A100,A106,A107,A113,A116,A124,A125,A127,A130,A136,A139,A142,A164,A189,A193,A197,A200,A210,A213,A218,A222,A225,A234,A241,A258,A259
c.1.15.4/d4hgxa__0.6_1.tsv	SCOPe	scope40/pdbstyle-2.08/hg/d4hgxa_.ent	A10,A15,A20,A27,A32,A33,A34,A36,A37,A38,A39,A48,A55,A63,A66,A71,A72,A85,A89,A94,A98,A99,A100,A106,A107,A113,A114,A116,A119,A122,A124,A125,A127,A130,A136,A139,A142,A162,A164,A175,A189,A193,A197,A198,A200,A210,A213,A218,A219,A222,A225,A234,A237,A241,A244,A258,A259
c.1.15.4/d4hgxa__0.8_1.tsv	SCOPe	scope40/pdbstyle-2.08/hg/d4hgxa_.ent	A10,A15,A20,A27,A32,A33,A34,A36,A37,A38,A39,A48,A55,A63,A66,A71,A72,A85,A89,A94,A98,A99,A100,A106,A107,A112,A113,A114,A116,A119,A122,A124,A125,A126,A127,A129,A130,A136,A138,A139,A140,A142,A146,A162,A163,A164,A167,A169,A170,A171,A173,A175,A184,A186,A189,A193,A197,A198,A200,A210,A213,A215,A218,A219,A222,A225,A234,A237,A241,A244,A248,A257,A258,A259,A266,A267
c.1.15.4/d4hgxa__1.0_1.tsv	SCOPe	scope40/pdbstyle-2.08/hg/d4hgxa_.ent	A10,A11,A12,A15,A20,A27,A32,A33,A34,A36,A37,A38,A39,A48,A51,A55,A63,A66,A71,A72,A76,A77,A85,A86,A89,A94,A98,A99,A100,A103,A106,A107,A112,A113,A114,A116,A119,A121,A122,A124,A125,A126,A127,A129,A130,A136,A138,A139,A140,A142,A146,A148,A154,A162,A163,A164,A167,A169,A170,A171,A172,A173,A175,A183,A184,A186,A189,A193,A197,A198,A200,A206,A210,A213,A214,A215,A218,A219,A222,A225,A233,A234,A235,A237,A241,A244,A245,A247,A248,A257,A258,A259,A264,A266,A267
c.1.15.4/d1i60a__0.2_1.tsv	SCOPe	scope40/pdbstyle-2.08/i6/d1i60a_.ent	A4,A15,A32,A34,A66,A84,A97,A99,A127,A128,A130,A139,A142,A168,A200,A212,A215,A235,A242
c.1.15.4/d1i60a__0.4_1.tsv	SCOPe	scope40/pdbstyle-2.08/i6/d1i60a_.ent	A4,A15,A22,A31,A32,A33,A34,A50,A58,A66,A84,A97,A99,A105,A106,A112,A115,A127,A128,A130,A133,A139,A142,A145,A168,A192,A196,A200,A203,A212,A215,A220,A223,A226,A235,A242,A259,A260
c.1.15.4/d1i60a__0.6_1.tsv	SCOPe	scope40/pdbstyle-2.08/i6/d1i60a_.ent	A4,A9,A15,A22,A27,A28,A29,A31,A32,A33,A34,A43,A50,A58,A61,A66,A67,A84,A88,A93,A97,A98,A99,A105,A106,A112,A113,A115,A122,A125,A127,A128,A130,A133,A139,A142,A145,A165,A168,A179,A192,A196,A200,A201,A203,A212,A215,A220,A221,A223,A226,A235,A238,A242,A245,A259,A260
c.1.15.4/d1i60a__0.8_1.tsv	SCOPe	scope40/pdbstyle-2.08/i6/d1i60a_.ent	A4,A9,A15,A22,A27,A28,A29,A31,A32,A33,A34,A43,A50,A58,A61,A66,A67,A84,A88,A93,A97,A98,A99,A105,A106,A111,A112,A113,A115,A122,A125,A127,A128,A129,A130,A132,A133,A139,A141,A142,A143,A145,A149,A165,A166,A168,A171,A173,A174,A175,A177,A179,A187,A189,A192,A196,A200,A201,A203,A212,A215,A217,A220,A221,A223,A226,A235,A238,A242,A245,A249,A258,A259,A260,A268,A269
c.1.15.4/d1i60a__1.0_1.tsv	SCOPe	scope40/pdbstyle-2.08/i6/d1i60a_.ent	A4,A5,A6,A9,A15,A22,A27,A28,A29,A31,A32,A33,A34,A43,A46,A50,A58,A61,A66,A67,A71,A73,A84,A85,A88,A93,A97,A98,A99,A102,A105,A106,A111,A112,A113,A115,A122,A124,A125,A127,A128,A129,A130,A132,A133,A139,A141,A142,A143,A145,A149,A151,A157,A165,A166,A168,A171,A173,A174,A175,A176,A177,A179,A186,A187,A189,A192,A196,A200,A201,A203,A208,A212,A215,A216,A217,A220,A221,A223,A226,A234,A235,A236,A238,A242,A245,A246,A248,A249,A258,A259,A260,A266,A268,A269
g.41.16.1/d2apob__0.2_1.tsv	SCOPe	scope40/pdbstyle-2.08/ap/d2apob_.ent	B436,B440
g.41.16.1/d2apob__0.4_1.tsv	SCOPe	scope40/pdbstyle-2.08/ap/d2apob_.ent	B404,B425,B436,B440,B446
g.41.16.1/d2apob__0.6_1.tsv	SCOPe	scope40/pdbstyle-2.08/ap/d2apob_.ent	B404,B415,B416,B425,B433,B436,B440,B446
g.41.16.1/d2apob__0.8_1.tsv	SCOPe	scope40/pdbstyle-2.08/ap/d2apob_.ent	B404,B415,B416,B418,B425,B428,B433,B436,B440,B446,B449
g.41.16.1/d2apob__1.0_1.tsv	SCOPe	scope40/pdbstyle-2.08/ap/d2apob_.ent	B404,B415,B416,B417,B418,B425,B426,B428,B433,B436,B437,B440,B446,B449
g.41.16.1/d3u28b__0.2_1.tsv	SCOPe	scope40/pdbstyle-2.08/u2/d3u28b_.ent	B35,B39
g.41.16.1/d3u28b__0.4_1.tsv	SCOPe	scope40/pdbstyle-2.08/u2/d3u28b_.ent	B1,B24,B35,B39,B45
g.41.16.1/d3u28b__0.6_1.tsv	SCOPe	scope40/pdbstyle-2.08/u2/d3u28b_.ent	B1,B15,B16,B24,B32,B35,B39,B45
g.41.16.1/d3u28b__0.8_1.tsv	SCOPe	scope40/pdbstyle-2.08/u2/d3u28b_.ent	B1,B15,B16,B18,B24,B27,B32,B35,B39,B45,B48
g.41.16.1/d3u28b__1.0_1.tsv	SCOPe	scope40/pdbstyle-2.08/u2/d3u28b_.ent	B1,B15,B16,B17,B18,B24,B25,B27,B32,B35,B36,B39,B45,B48
c.73.1.3/d3c20a1_0.2_1.tsv	SCOPe	scope40/pdbstyle-2.08/c2/d3c20a1.ent	A188,A221,A234,A246,A259,A264
c.73.1.3/d3c20a1_0.4_1.tsv	SCOPe	scope40/pdbstyle-2.08/c2/d3c20a1.ent	A9,A38,A188,A203,A211,A221,A223,A234,A237,A246,A259,A264,A295
c.73.1.3/d3c20a1_0.6_1.tsv	SCOPe	scope40/pdbstyle-2.08/c2/d3c20a1.ent	A9,A11,A12,A38,A123,A188,A203,A208,A211,A214,A221,A223,A231,A234,A237,A246,A259,A264,A281,A295
c.73.1.3/d3c20a1_0.8_1.tsv	SCOPe	scope40/pdbstyle-2.08/c2/d3c20a1.ent	A9,A11,A12,A22,A38,A123,A188,A203,A208,A211,A214,A221,A223,A231,A232,A234,A237,A239,A240,A246,A256,A259,A264,A270,A281,A285,A295
c.73.1.3/d3c20a1_1.0_1.tsv	SCOPe	scope40/pdbstyle-2.08/c2/d3c20a1.ent	A9,A11,A12,A22,A38,A123,A129,A141,A188,A203,A206,A208,A211,A214,A215,A221,A223,A231,A232,A234,A236,A237,A239,A240,A246,A256,A259,A264,A267,A270,A281,A285,A295,A296
c.73.1.3/d2j0wa1_0.2_1.tsv	SCOPe	scope40/pdbstyle-2.08/j0/d2j0wa1.ent	A179,A212,A225,A237,A250,A255
c.73.1.3/d2j0wa1_0.4_1.tsv	SCOPe	scope40/pdbstyle-2.08/j0/d2j0wa1.ent	A11,A37,A179,A194,A202,A212,A214,A225,A228,A237,A250,A255,A286
c.73.1.3/d2j0wa1_0.6_1.tsv	SCOPe	scope40/pdbstyle-2.08/j0/d2j0wa1.ent	A11,A13,A14,A37,A112,A179,A194,A199,A202,A205,A212,A214,A222,A225,A228,A237,A250,A255,A272,A286
c.73.1.3/d2j0wa1_0.8_1.tsv	SCOPe	scope40/pdbstyle-2.08/j0/d2j0wa1.ent	A11,A13,A14,A24,A37,A112,A179,A194,A199,A202,A205,A212,A214,A222,A223,A225,A228,A230,A231,A237,A247,A250,A255,A261,A272,A276,A286
c.73.1.3/d2j0wa1_1.0_1.tsv	SCOPe	scope40/pdbstyle-2.08/j0/d2j0wa1.ent	A11,A13,A14,A24,A37,A112,A118,A130,A179,A194,A197,A199,A202,A205,A206,A212,A214,A222,A223,A225,A227,A228,A230,A231,A237,A247,A250,A255,A258,A261,A272,A276,A286,A287
c.73.1.3/d2cdqa1_0.2_1.tsv	SCOPe	scope40/pdbstyle-2.08/cd/d2cdqa1.ent	A210,A244,A257,A269,A282,A287
c.73.1.3/d2cdqa1_0.4_1.tsv	SCOPe	scope40/pdbstyle-2.08/cd/d2cdqa1.ent	A35,A62,A210,A226,A234,A244,A246,A257,A260,A269,A282,A287,A318
c.73.1.3/d2cdqa1_0.6_1.tsv	SCOPe	scope40/pdbstyle-2.08/cd/d2cdqa1.ent	A35,A37,A38,A62,A141,A210,A226,A231,A234,A237,A244,A246,A254,A257,A260,A269,A282,A287,A304,A318
c.73.1.3/d2cdqa1_0.8_1.tsv	SCOPe	scope40/pdbstyle-2.08/cd/d2cdqa1.ent	A35,A37,A38,A48,A62,A141,A210,A226,A231,A234,A237,A244,A246,A254,A255,A257,A260,A262,A263,A269,A279,A282,A287,A293,A304,A308,A318
c.73.1.3/d2cdqa1_1.0_1.tsv	SCOPe	scope40/pdbstyle-2.08/cd/d2cdqa1.ent	A35,A37,A38,A48,A62,A141,A147,A159,A210,A226,A229,A231,A234,A237,A238,A244,A246,A254,A255,A257,A259,A260,A262,A263,A269,A279,A282,A287,A290,A293,A304,A308,A318,A319
c.73.1.3/d2akoa1_0.2_1.tsv	SCOPe	scope40/pdbstyle-2.08/ak/d2akoa1.ent	A124,A153,A166,A178,A191,A205
c.73.1.3/d2akoa1_0.4_1.tsv	SCOPe	scope40/pdbstyle-2.08/ak/d2akoa1.ent	A9,A43,A124,A135,A143,A153,A155,A166,A169,A178,A191,A205,A247
c.73.1.3/d2akoa1_0.6_1.tsv	SCOPe	scope40/pdbstyle-2.08/ak/d2akoa1.ent	A9,A11,A12,A43,A66,A124,A135,A140,A143,A146,A153,A155,A163,A166,A169,A178,A191,A205,A222,A247
c.73.1.3/d2akoa1_0.8_1.tsv	SCOPe	scope40/pdbstyle-2.08/ak/d2akoa1.ent	A9,A11,A12,A28,A43,A66,A124,A135,A140,A143,A146,A153,A155,A163,A164,A166,A169,A171,A172,A178,A188,A191,A205,A211,A222,A226,A247
c.73.1.3/d2akoa1_1.0_1.tsv	SCOPe	scope40/pdbstyle-2.08/ak/d2akoa1.ent	A9,A11,A12,A28,A43,A66,A72,A84,A124,A135,A138,A140,A143,A146,A147,A153,A155,A163,A164,A166,A168,A169,A171,A172,A178,A188,A191,A205,A208,A211,A222,A226,A247,A248
c.73.1.3/d2brxa1_0.2_1.tsv	SCOPe	scope40/pdbstyle-2.08/br/d2brxa1.ent	A109,A131,A144,A156,A169,A172
c.73.1.3/d2brxa1_0.4_1.tsv	SCOPe	scope40/pdbstyle-2.08/br/d2brxa1.ent	A8,A41,A109,A114,A121,A131,A133,A144,A147,A156,A169,A172,A220
c.73.1.3/d2brxa1_0.6_1.tsv	SCOPe	scope40/pdbstyle-2.08/br/d2brxa1.ent	A8,A10,A11,A41,A66,A109,A114,A118,A121,A124,A131,A133,A141,A144,A147,A156,A169,A172,A197,A220
c.73.1.3/d2brxa1_0.8_1.tsv	SCOPe	scope40/pdbstyle-2.08/br/d2brxa1.ent	A8,A10,A11,A26,A41,A66,A109,A114,A118,A121,A124,A131,A133,A141,A142,A144,A147,A149,A150,A156,A166,A169,A172,A186,A197,A201,A220
c.73.1.3/d2brxa1_1.0_1.tsv	SCOPe	scope40/pdbstyle-2.08/br/d2brxa1.ent	A8,A10,A11,A26,A41,A66,A72,A84,A109,A114,A117,A118,A121,A124,A125,A131,A133,A141,A142,A144,A146,A147,A149,A150,A156,A166,A169,A172,A183,A186,A197,A201,A220,A221
d.145.1.2/d1hska1_0.2_1.tsv	SCOPe	scope40/pdbstyle-2.08/hs/d1hska1.ent	A67,A83,A108,A135,A141,A142,A169,A179,A188
d.145.1.2/d1hska1_0.4_1.tsv	SCOPe	scope40/pdbstyle-2.08/hs/d1hska1.ent	A49,A67,A74,A78,A83,A92,A104,A108,A135,A140,A141,A142,A156,A169,A179,A181,A188,A190
d.145.1.2/d1hska1_0.6_1.tsv	SCOPe	scope40/pdbstyle-2.08/hs/d1hska1.ent	A37,A49,A67,A68,A74,A78,A79,A83,A92,A95,A96,A104,A108,A135,A140,A141,A142,A151,A153,A154,A155,A156,A169,A179,A181,A188,A190,A191
d.145.1.2/d1hska1_0.8_1.tsv	SCOPe	scope40/pdbstyle-2.08/hs/d1hska1.ent	A37,A38,A48,A49,A67,A68,A74,A78,A79,A82,A83,A92,A95,A96,A104,A108,A116,A134,A135,A140,A141,A142,A151,A153,A154,A155,A156,A158,A165,A169,A173,A179,A181,A182,A188,A190,A191
d.145.1.2/d1hska1_1.0_1.tsv	SCOPe	scope40/pdbstyle-2.08/hs/d1hska1.ent	A37,A38,A48,A49,A67,A68,A74,A75,A78,A79,A81,A82,A83,A92,A93,A95,A96,A104,A105,A108,A114,A116,A133,A134,A135,A140,A141,A142,A145,A151,A153,A154,A155,A156,A158,A165,A169,A173,A178,A179,A181,A182,A187,A188,A190,A191,A206
d.145.1.2/d1uxya1_0.2_1.tsv	SCOPe	scope40/pdbstyle-2.08/ux/d1uxya1.ent	A35,A51,A74,A105,A111,A112,A139,A150,A159
d.145.1.2/d1uxya1_0.4_1.tsv	SCOPe	scope40/pdbstyle-2.08/ux/d1uxya1.ent	A17,A35,A42,A46,A51,A59,A70,A74,A105,A110,A111,A112,A126,A139,A150,A152,A159,A161
d.145.1.2/d1uxya1_0.6_1.tsv	SCOPe	scope40/pdbstyle-2.08/ux/d1uxya1.ent	A5,A17,A35,A36,A42,A46,A47,A51,A59,A62,A63,A70,A74,A105,A110,A111,A112,A121,A123,A124,A125,A126,A139,A150,A152,A159,A161,A162
d.145.1.2/d1uxya1_0.8_1.tsv	SCOPe	scope40/pdbstyle-2.08/ux/d1uxya1.ent	A5,A6,A16,A17,A35,A36,A42,A46,A47,A50,A51,A59,A62,A63,A70,A74,A86,A104,A105,A110,A111,A112,A121,A123,A124,A125,A126,A128,A135,A139,A144,A150,A152,A153,A159,A161,A162
d.145.1.2/d1uxya1_1.0_1.tsv	SCOPe	scope40/pdbstyle-2.08/ux/d1uxya1.ent	A5,A6,A16,A17,A35,A36,A42,A43,A46,A47,A49,A50,A51,A59,A60,A62,A63,A70,A71,A74,A84,A86,A103,A104,A105,A110,A111,A112,A115,A121,A123,A124,A125,A126,A128,A135,A139,A144,A149,A150,A152,A153,A158,A159,A161,A162,A180
c.68.1.8/d1e5ka__0.2_1.tsv	SCOPe	scope40/pdbstyle-2.08/e5/d1e5ka_.ent	A39,A68,A101,A148,A180
c.68.1.8/d1e5ka__0.4_1.tsv	SCOPe	scope40/pdbstyle-2.08/e5/d1e5ka_.ent	A8,A39,A50,A68,A71,A93,A101,A132,A148,A169,A180
c.68.1.8/d1e5ka__0.6_1.tsv	SCOPe	scope40/pdbstyle-2.08/e5/d1e5ka_.ent	A8,A11,A12,A14,A15,A39,A50,A59,A68,A71,A93,A101,A103,A132,A148,A169,A180
c.68.1.8/d1e5ka__0.8_1.tsv	SCOPe	scope40/pdbstyle-2.08/e5/d1e5ka_.ent	A8,A11,A12,A13,A14,A15,A39,A50,A59,A68,A71,A93,A101,A103,A121,A132,A148,A153,A156,A165,A169,A180,A182
c.68.1.8/d1e5ka__1.0_1.tsv	SCOPe	scope40/pdbstyle-2.08/e5/d1e5ka_.ent	A8,A11,A12,A13,A14,A15,A16,A33,A39,A50,A54,A59,A68,A71,A82,A93,A101,A103,A121,A122,A129,A132,A148,A153,A156,A165,A169,A180,A182
c.68.1.8/d2e8ba__0.2_1.tsv	SCOPe	scope40/pdbstyle-2.08/e8/d2e8ba_.ent	A46,A74,A106,A151,A184
c.68.1.8/d2e8ba__0.4_1.tsv	SCOPe	scope40/pdbstyle-2.08/e8/d2e8ba_.ent	A16,A46,A57,A74,A77,A98,A106,A135,A151,A172,A184
c.68.1.8/d2e8ba__0.6_1.tsv	SCOPe	scope40/pdbstyle-2.08/e8/d2e8ba_.ent	A16,A19,A20,A22,A23,A46,A57,A65,A74,A77,A98,A106,A108,A135,A151,A172,A184
c.68.1.8/d2e8ba__0.8_1.tsv	SCOPe	scope40/pdbstyle-2.08/e8/d2e8ba_.ent	A16,A19,A20,A21,A22,A23,A46,A57,A65,A74,A77,A98,A106,A108,A125,A135,A151,A156,A159,A168,A172,A184,A186
c.68.1.8/d2e8ba__1.0_1.tsv	SCOPe	scope40/pdbstyle-2.08/e8/d2e8ba_.ent	A16,A19,A20,A21,A22,A23,A24,A40,A46,A57,A61,A65,A74,A77,A87,A98,A106,A108,A125,A126,A132,A135,A151,A156,A159,A168,A172,A184,A186
a.4.5.1/d1biaa1_0.2_1.tsv	SCOPe	scope40/pdbstyle-2.08/bi/d1biaa1.ent	A2,A14,A47,A57
a.4.5.1/d1biaa1_0.4_1.tsv	SCOPe	scope40/pdbstyle-2.08/bi/d1biaa1.ent	A2,A14,A21,A24,A29,A36,A47,A57
a.4.5.1/d1biaa1_0.6_1.tsv	SCOPe	scope40/pdbstyle-2.08/bi/d1biaa1.ent	A2,A14,A18,A21,A24,A29,A36,A43,A47,A54,A57,A58
a.4.5.1/d1biaa1_0.8_1.tsv	SCOPe	scope40/pdbstyle-2.08/bi/d1biaa1.ent	A2,A14,A18,A21,A22,A24,A29,A32,A36,A40,A43,A47,A54,A57,A58,A60
a.4.5.1/d1biaa1_1.0_1.tsv	SCOPe	scope40/pdbstyle-2.08/bi/d1biaa1.ent	A2,A14,A18,A21,A22,A24,A25,A27,A29,A32,A33,A36,A40,A43,A44,A47,A54,A57,A58,A60
a.4.5.1/d1j5ya1_0.2_1.tsv	SCOPe	scope40/pdbstyle-2.08/j5/d1j5ya1.ent	A4,A18,A52,A61
a.4.5.1/d1j5ya1_0.4_1.tsv	SCOPe	scope40/pdbstyle-2.08/j5/d1j5ya1.ent	A4,A18,A26,A29,A34,A41,A52,A61
a.4.5.1/d1j5ya1_0.6_1.tsv	SCOPe	scope40/pdbstyle-2.08/j5/d1j5ya1.ent	A4,A18,A23,A26,A29,A34,A41,A48,A52,A59,A61,A62
a.4.5.1/d1j5ya1_0.8_1.tsv	SCOPe	scope40/pdbstyle-2.08/j5/d1j5ya1.ent	A4,A18,A23,A26,A27,A29,A34,A37,A41,A45,A48,A52,A59,A61,A62,A64
a.4.5.1/d1j5ya1_1.0_1.tsv	SCOPe	scope40/pdbstyle-2.08/j5/d1j5ya1.ent	A4,A18,A23,A26,A27,A29,A30,A32,A34,A37,A38,A41,A45,A48,A49,A52,A59,A61,A62,A64
d.67.1.2/d2e1ba2_0.2_1.tsv	SCOPe	scope40/pdbstyle-2.08/e1/d2e1ba2.ent	A130,A147,A163,A176,A193,A200
d.67.1.2/d2e1ba2_0.4_1.tsv	SCOPe	scope40/pdbstyle-2.08/e1/d2e1ba2.ent	A97,A112,A130,A147,A155,A163,A174,A176,A193,A194,A200,A207
d.67.1.2/d2e1ba2_0.6_1.tsv	SCOPe	scope40/pdbstyle-2.08/e1/d2e1ba2.ent	A97,A99,A102,A112,A113,A130,A147,A152,A155,A157,A163,A174,A176,A192,A193,A194,A200,A207
d.67.1.2/d2e1ba2_0.8_1.tsv	SCOPe	scope40/pdbstyle-2.08/e1/d2e1ba2.ent	A97,A99,A102,A103,A112,A113,A130,A147,A152,A155,A157,A163,A174,A176,A179,A188,A192,A193,A194,A196,A197,A200,A207,A215
d.67.1.2/d2e1ba2_1.0_1.tsv	SCOPe	scope40/pdbstyle-2.08/e1/d2e1ba2.ent	A97,A99,A102,A103,A112,A113,A114,A129,A130,A147,A150,A152,A155,A157,A162,A163,A174,A176,A179,A182,A186,A188,A192,A193,A194,A196,A197,A200,A207,A215
d.67.1.2/d1v4pa__0.2_1.tsv	SCOPe	scope40/pdbstyle-2.08/v4/d1v4pa_.ent	A40,A58,A74,A110,A127,A134
d.67.1.2/d1v4pa__0.4_1.tsv	SCOPe	scope40/pdbstyle-2.08/v4/d1v4pa_.ent	A7,A22,A40,A58,A66,A74,A108,A110,A127,A128,A134,A142
d.67.1.2/d1v4pa__0.6_1.tsv	SCOPe	scope40/pdbstyle-2.08/v4/d1v4pa_.ent	A7,A9,A12,A22,A23,A40,A58,A63,A66,A68,A74,A108,A110,A126,A127,A128,A134,A142
d.67.1.2/d1v4pa__0.8_1.tsv	SCOPe	scope40/pdbstyle-2.08/v4/d1v4pa_.ent	A7,A9,A12,A13,A22,A23,A40,A58,A63,A66,A68,A74,A108,A110,A113,A122,A126,A127,A128,A130,A131,A134,A142,A150
d.67.1.2/d1v4pa__1.0_1.tsv	SCOPe	scope40/pdbstyle-2.08/v4/d1v4pa_.ent	A7,A9,A12,A13,A22,A23,A24,A39,A40,A58,A61,A63,A66,A68,A73,A74,A108,A110,A113,A116,A120,A122,A126,A127,A128,A130,A131,A134,A142,A150
d.204.1.1/d3v2cy__0.2_1.tsv	SCOPe	scope40/pdbstyle-2.08/v2/d3v2cy_.ent	Y11,Y25,Y27,Y59
d.204.1.1/d3v2cy__0.4_1.tsv	SCOPe	scope40/pdbstyle-2.08/v2/d3v2cy_.ent	Y11,Y12,Y17,Y25,Y27,Y42,Y50,Y59,Y71
d.204.1.1/d3v2cy__0.6_1.tsv	SCOPe	scope40/pdbstyle-2.08/v2/d3v2cy_.ent	Y11,Y12,Y13,Y15,Y17,Y25,Y27,Y41,Y42,Y50,Y59,Y71,Y81
d.204.1.1/d3v2cy__0.8_1.tsv	SCOPe	scope40/pdbstyle-2.08/v2/d3v2cy_.ent	Y11,Y12,Y13,Y15,Y16,Y17,Y25,Y27,Y41,Y42,Y50,Y59,Y69,Y71,Y73,Y81,Y82,Y84
d.204.1.1/d3v2cy__1.0_1.tsv	SCOPe	scope40/pdbstyle-2.08/v2/d3v2cy_.ent	Y11,Y12,Y13,Y15,Y16,Y17,Y20,Y24,Y25,Y27,Y31,Y41,Y42,Y50,Y57,Y59,Y69,Y71,Y73,Y74,Y81,Y82,Y84
d.204.1.1/d2ywqa1_0.2_1.tsv	SCOPe	scope40/pdbstyle-2.08/yw/d2ywqa1.ent	A12,A26,A28,A65
d.204.1.1/d2ywqa1_0.4_1.tsv	SCOPe	scope40/pdbstyle-2.08/yw/d2ywqa1.ent	A12,A13,A18,A26,A28,A43,A56,A65,A77
d.204.1.1/d2ywqa1_0.6_1.tsv	SCOPe	scope40/pdbstyle-2.08/yw/d2ywqa1.ent	A12,A13,A14,A16,A18,A26,A28,A42,A43,A56,A65,A77,A87
d.204.1.1/d2ywqa1_0.8_1.tsv	SCOPe	scope40/pdbstyle-2.08/yw/d2ywqa1.ent	A12,A13,A14,A16,A17,A18,A26,A28,A42,A43,A56,A65,A75,A77,A79,A87,A88,A90
d.204.1.1/d2ywqa1_1.0_1.tsv	SCOPe	scope40/pdbstyle-2.08/yw/d2ywqa1.ent	A12,A13,A14,A16,A17,A18,A21,A25,A26,A28,A32,A42,A43,A56,A63,A65,A75,A77,A79,A80,A87,A88,A90
a.39.1.2/d4ggfc__0.2_1.tsv	SCOPe	scope40/pdbstyle-2.08/gg/d4ggfc_.ent	C76,C79
a.39.1.2/d4ggfc__0.4_1.tsv	SCOPe	scope40/pdbstyle-2.08/gg/d4ggfc_.ent	C9,C63,C71,C76,C79
a.39.1.2/d4ggfc__0.6_1.tsv	SCOPe	scope40/pdbstyle-2.08/gg/d4ggfc_.ent	C9,C19,C20,C63,C71,C76,C79
a.39.1.2/d4ggfc__0.8_1.tsv	SCOPe	scope40/pdbstyle-2.08/gg/d4ggfc_.ent	C9,C19,C20,C40,C63,C67,C71,C76,C79,C82
a.39.1.2/d4ggfc__1.0_1.tsv	SCOPe	scope40/pdbstyle-2.08/gg/d4ggfc_.ent	C9,C19,C20,C27,C40,C63,C66,C67,C71,C76,C78,C79,C82
a.39.1.2/d1psra__0.2_1.tsv	SCOPe	scope40/pdbstyle-2.08/ps/d1psra_.ent	A71,A74
a.39.1.2/d1psra__0.4_1.tsv	SCOPe	scope40/pdbstyle-2.08/ps/d1psra_.ent	A6,A58,A66,A71,A74
a.39.1.2/d1psra__0.6_1.tsv	SCOPe	scope40/pdbstyle-2.08/ps/d1psra_.ent	A6,A16,A17,A58,A66,A71,A74
a.39.1.2/d1psra__0.8_1.tsv	SCOPe	scope40/pdbstyle-2.08/ps/d1psra_.ent	A6,A16,A17,A34,A58,A62,A66,A71,A74,A77
a.39.1.2/d1psra__1.0_1.tsv	SCOPe	scope40/pdbstyle-2.08/ps/d1psra_.ent	A6,A16,A17,A21,A34,A58,A61,A62,A66,A71,A73,A74,A77
a.39.1.2/d4pe0a__0.2_1.tsv	SCOPe	scope40/pdbstyle-2.08/pe/d4pe0a_.ent	A70,A73
a.39.1.2/d4pe0a__0.4_1.tsv	SCOPe	scope40/pdbstyle-2.08/pe/d4pe0a_.ent	A4,A57,A65,A70,A73
a.39.1.2/d4pe0a__0.6_1.tsv	SCOPe	scope40/pdbstyle-2.08/pe/d4pe0a_.ent	A4,A14,A15,A57,A65,A70,A73
a.39.1.2/d4pe0a__0.8_1.tsv	SCOPe	scope40/pdbstyle-2.08/pe/d4pe0a_.ent	A4,A14,A15,A35,A57,A61,A65,A70,A73,A76
a.39.1.2/d4pe0a__1.0_1.tsv	SCOPe	scope40/pdbstyle-2.08/pe/d4pe0a_.ent	A4,A14,A15,A22,A35,A57,A60,A61,A65,A70,A72,A73,A76
a.39.1.2/d1qlsa__0.2_1.tsv	SCOPe	scope40/pdbstyle-2.08/ql/d1qlsa_.ent	A75,A78
a.39.1.2/d1qlsa__0.4_1.tsv	SCOPe	scope40/pdbstyle-2.08/ql/d1qlsa_.ent	A9,A62,A70,A75,A78
a.39.1.2/d1qlsa__0.6_1.tsv	SCOPe	scope40/pdbstyle-2.08/ql/d1qlsa_.ent	A9,A19,A20,A62,A70,A75,A78
a.39.1.2/d1qlsa__0.8_1.tsv	SCOPe	scope40/pdbstyle-2.08/ql/d1qlsa_.ent	A9,A19,A20,A40,A62,A66,A70,A75,A78,A81
a.39.1.2/d1qlsa__1.0_1.tsv	SCOPe	scope40/pdbstyle-2.08/ql/d1qlsa_.ent	A9,A19,A20,A27,A40,A62,A65,A66,A70,A75,A77,A78,A81
a.39.1.2/d1a4pa__0.2_1.tsv	SCOPe	scope40/pdbstyle-2.08/a4/d1a4pa_.ent	A68,A71
a.39.1.2/d1a4pa__0.4_1.tsv	SCOPe	scope40/pdbstyle-2.08/a4/d1a4pa_.ent	A5,A55,A63,A68,A71
a.39.1.2/d1a4pa__0.6_1.tsv	SCOPe	scope40/pdbstyle-2.08/a4/d1a4pa_.ent	A5,A15,A16,A55,A63,A68,A71
a.39.1.2/d1a4pa__0.8_1.tsv	SCOPe	scope40/pdbstyle-2.08/a4/d1a4pa_.ent	A5,A15,A16,A33,A55,A59,A63,A68,A71,A74
a.39.1.2/d1a4pa__1.0_1.tsv	SCOPe	scope40/pdbstyle-2.08/a4/d1a4pa_.ent	A5,A15,A16,A20,A33,A55,A58,A59,A63,A68,A70,A71,A74
a.39.1.2/d2egda__0.2_1.tsv	SCOPe	scope40/pdbstyle-2.08/eg/d2egda_.ent	A73,A76
a.39.1.2/d2egda__0.4_1.tsv	SCOPe	scope40/pdbstyle-2.08/eg/d2egda_.ent	A10,A60,A68,A73,A76
a.39.1.2/d2egda__0.6_1.tsv	SCOPe	scope40/pdbstyle-2.08/eg/d2egda_.ent	A10,A20,A21,A60,A68,A73,A76
a.39.1.2/d2egda__0.8_1.tsv	SCOPe	scope40/pdbstyle-2.08/eg/d2egda_.ent	A10,A20,A21,A41,A60,A64,A68,A73,A76,A79
a.39.1.2/d2egda__1.0_1.tsv	SCOPe	scope40/pdbstyle-2.08/eg/d2egda_.ent	A10,A20,A21,A28,A41,A60,A63,A64,A68,A73,A75,A76,A79
a.39.1.2/d4ggfa__0.2_1.tsv	SCOPe	scope40/pdbstyle-2.08/gg/d4ggfa_.ent	A68,A71
a.39.1.2/d4ggfa__0.4_1.tsv	SCOPe	scope40/pdbstyle-2.08/gg/d4ggfa_.ent	A6,A55,A63,A68,A71
a.39.1.2/d4ggfa__0.6_1.tsv	SCOPe	scope40/pdbstyle-2.08/gg/d4ggfa_.ent	A6,A16,A17,A55,A63,A68,A71
a.39.1.2/d4ggfa__0.8_1.tsv	SCOPe	scope40/pdbstyle-2.08/gg/d4ggfa_.ent	A6,A16,A17,A37,A55,A59,A63,A68,A71,A74
a.39.1.2/d4ggfa__1.0_1.tsv	SCOPe	scope40/pdbstyle-2.08/gg/d4ggfa_.ent	A6,A16,A17,A24,A37,A55,A58,A59,A63,A68,A70,A71,A74
a.39.1.2/d1k8ua__0.2_1.tsv	SCOPe	scope40/pdbstyle-2.08/k8/d1k8ua_.ent	A70,A73
a.39.1.2/d1k8ua__0.4_1.tsv	SCOPe	scope40/pdbstyle-2.08/k8/d1k8ua_.ent	A6,A57,A65,A70,A73
a.39.1.2/d1k8ua__0.6_1.tsv	SCOPe	scope40/pdbstyle-2.08/k8/d1k8ua_.ent	A6,A16,A17,A57,A65,A70,A73
a.39.1.2/d1k8ua__0.8_1.tsv	SCOPe	scope40/pdbstyle-2.08/k8/d1k8ua_.ent	A6,A16,A17,A37,A57,A61,A65,A70,A73,A76
a.39.1.2/d1k8ua__1.0_1.tsv	SCOPe	scope40/pdbstyle-2.08/k8/d1k8ua_.ent	A6,A16,A17,A24,A37,A57,A60,A61,A65,A70,A72,A73,A76
g.28.1.1/d2dsrg1_0.2_1.tsv	SCOPe	scope40/pdbstyle-2.08/ds/d2dsrg1.ent	G153,G186,G187,G191,G208
g.28.1.1/d2dsrg1_0.4_1.tsv	SCOPe	scope40/pdbstyle-2.08/ds/d2dsrg1.ent	G153,G186,G187,G189,G190,G191,G200,G203,G208,G217
g.28.1.1/d2dsrg1_0.6_1.tsv	SCOPe	scope40/pdbstyle-2.08/ds/d2dsrg1.ent	G153,G154,G156,G181,G182,G186,G187,G189,G190,G191,G199,G200,G203,G208,G212,G217
g.28.1.1/d2dsrg1_0.8_1.tsv	SCOPe	scope40/pdbstyle-2.08/ds/d2dsrg1.ent	G153,G154,G156,G157,G181,G182,G186,G187,G189,G190,G191,G199,G200,G203,G205,G208,G212,G213,G217,G227,G228
g.28.1.1/d2dsrg1_1.0_1.tsv	SCOPe	scope40/pdbstyle-2.08/ds/d2dsrg1.ent	G153,G154,G156,G157,G181,G182,G183,G184,G186,G187,G188,G189,G190,G191,G193,G199,G200,G203,G205,G206,G207,G208,G212,G213,G217,G227,G228
g.28.1.1/d1zt5a__0.2_1.tsv	SCOPe	scope40/pdbstyle-2.08/zt/d1zt5a_.ent	A176,A209,A210,A214,A231
g.28.1.1/d1zt5a__0.4_1.tsv	SCOPe	scope40/pdbstyle-2.08/zt/d1zt5a_.ent	A176,A209,A210,A212,A213,A214,A223,A226,A231,A240
g.28.1.1/d1zt5a__0.6_1.tsv	SCOPe	scope40/pdbstyle-2.08/zt/d1zt5a_.ent	A176,A177,A179,A204,A205,A209,A210,A212,A213,A214,A222,A223,A226,A231,A235,A240
g.28.1.1/d1zt5a__0.8_1.tsv	SCOPe	scope40/pdbstyle-2.08/zt/d1zt5a_.ent	A176,A177,A179,A180,A204,A205,A209,A210,A212,A213,A214,A222,A223,A226,A228,A231,A235,A236,A240,A250,A251
g.28.1.1/d1zt5a__1.0_1.tsv	SCOPe	scope40/pdbstyle-2.08/zt/d1zt5a_.ent	A176,A177,A179,A180,A204,A205,A206,A207,A209,A210,A211,A212,A213,A214,A216,A222,A223,A226,A228,A229,A230,A231,A235,A236,A240,A250,A251
g.28.1.1/d1icfi__0.2_1.tsv	SCOPe	scope40/pdbstyle-2.08/ic/d1icfi_.ent	I197,I219,I220,I224,I237
g.28.1.1/d1icfi__0.4_1.tsv	SCOPe	scope40/pdbstyle-2.08/ic/d1icfi_.ent	I197,I219,I220,I222,I223,I224,I229,I232,I237,I245
g.28.1.1/d1icfi__0.6_1.tsv	SCOPe	scope40/pdbstyle-2.08/ic/d1icfi_.ent	I197,I198,I200,I214,I215,I219,I220,I222,I223,I224,I228,I229,I232,I237,I240,I245
g.28.1.1/d1icfi__0.8_1.tsv	SCOPe	scope40/pdbstyle-2.08/ic/d1icfi_.ent	I197,I198,I200,I201,I214,I215,I219,I220,I222,I223,I224,I228,I229,I232,I234,I237,I240,I241,I245,I254,I255
g.28.1.1/d1icfi__1.0_1.tsv	SCOPe	scope40/pdbstyle-2.08/ic/d1icfi_.ent	I197,I198,I200,I201,I214,I215,I216,I217,I219,I220,I221,I222,I223,I224,I226,I228,I229,I232,I234,I235,I236,I237,I240,I241,I245,I254,I255
d.126.1.1/d1g61a__0.2_1.tsv	SCOPe	scope40/pdbstyle-2.08/g6/d1g61a_.ent	A2006,A2019,A2053,A2055,A2062,A2078,A2109,A2120,A2122,A2139,A2158,A2197,A2207,A2208,A2216
d.126.1.1/d1g61a__0.4_1.tsv	SCOPe	scope40/pdbstyle-2.08/g6/d1g61a_.ent	A2006,A2019,A2022,A2044,A2053,A2055,A2062,A2071,A2078,A2088,A2109,A2114,A2115,A2119,A2120,A2122,A2135,A2137,A2139,A2144,A2145,A2151,A2158,A2178,A2187,A2197,A2207,A2208,A2212,A2216
d.126.1.1/d1g61a__0.6_1.tsv	SCOPe	scope40/pdbstyle-2.08/g6/d1g61a_.ent	A2006,A2017,A2019,A2022,A2027,A2044,A2051,A2053,A2055,A2062,A2066,A2071,A2073,A2078,A2080,A2088,A2106,A2109,A2114,A2115,A2119,A2120,A2122,A2124,A2133,A2135,A2137,A2139,A2144,A2145,A2151,A2158,A2160,A2165,A2175,A2178,A2187,A2197,A2203,A2207,A2208,A2212,A2216,A2221,A2227
d.126.1.1/d1g61a__0.8_1.tsv	SCOPe	scope40/pdbstyle-2.08/g6/d1g61a_.ent	A2006,A2017,A2019,A2022,A2027,A2044,A2051,A2053,A2055,A2060,A2062,A2066,A2070,A2071,A2073,A2078,A2080,A2088,A2100,A2106,A2107,A2108,A2109,A2114,A2115,A2118,A2119,A2120,A2122,A2124,A2133,A2135,A2137,A2138,A2139,A2143,A2144,A2145,A2150,A2151,A2152,A2158,A2160,A2165,A2175,A2177,A2178,A2181,A2187,A2197,A2203,A2207,A2208,A2212,A2213,A2214,A2216,A2221,A2222,A2227
d.126.1.1/d1g61a__1.0_1.tsv	SCOPe	scope40/pdbstyle-2.08/g6/d1g61a_.ent	A2006,A2009,A2016,A2017,A2019,A2022,A2027,A2044,A2051,A2053,A2055,A2060,A2062,A2066,A2069,A2070,A2071,A2073,A2078,A2080,A2081,A2086,A2088,A2094,A2100,A2106,A2107,A2108,A2109,A2111,A2114,A2115,A2118,A2119,A2120,A2122,A2124,A2131,A2133,A2135,A2137,A2138,A2139,A2143,A2144,A2145,A2150,A2151,A2152,A2158,A2160,A2162,A2164,A2165,A2175,A2177,A2178,A2181,A2187,A2190,A2192,A2197,A2203,A2207,A2208,A2210,A2212,A2213,A2214,A2216,A2217,A2218,A2221,A2222,A2227
d.126.1.1/d5m3qa__0.2_1.tsv	SCOPe	scope40/pdbstyle-2.08/m3/d5m3qa_.ent	A4,A17,A53,A55,A62,A78,A106,A117,A119,A137,A156,A194,A204,A205,A213
d.126.1.1/d5m3qa__0.4_1.tsv	SCOPe	scope40/pdbstyle-2.08/m3/d5m3qa_.ent	A4,A17,A20,A42,A53,A55,A62,A71,A78,A88,A106,A111,A112,A116,A117,A119,A133,A135,A137,A142,A143,A149,A156,A176,A184,A194,A204,A205,A209,A213
d.126.1.1/d5m3qa__0.6_1.tsv	SCOPe	scope40/pdbstyle-2.08/m3/d5m3qa_.ent	A4,A15,A17,A20,A25,A42,A51,A53,A55,A62,A66,A71,A73,A78,A80,A88,A103,A106,A111,A112,A116,A117,A119,A121,A131,A133,A135,A137,A142,A143,A149,A156,A158,A163,A173,A176,A184,A194,A200,A204,A205,A209,A213,A218,A224
d.126.1.1/d5m3qa__0.8_1.tsv	SCOPe	scope40/pdbstyle-2.08/m3/d5m3qa_.ent	A4,A15,A17,A20,A25,A42,A51,A53,A55,A60,A62,A66,A70,A71,A73,A78,A80,A88,A97,A103,A104,A105,A106,A111,A112,A115,A116,A117,A119,A121,A131,A133,A135,A136,A137,A141,A142,A143,A148,A149,A150,A156,A158,A163,A173,A175,A176,A179,A184,A194,A200,A204,A205,A209,A210,A211,A213,A218,A219,A224
d.126.1.1/d5m3qa__1.0_1.tsv	SCOPe	scope40/pdbstyle-2.08/m3/d5m3qa_.ent	A4,A7,A14,A15,A17,A20,A25,A42,A51,A53,A55,A60,A62,A66,A69,A70,A71,A73,A78,A80,A81,A86,A88,A91,A97,A103,A104,A105,A106,A108,A111,A112,A115,A116,A117,A119,A121,A129,A131,A133,A135,A136,A137,A141,A142,A143,A148,A149,A150,A156,A158,A160,A162,A163,A173,A175,A176,A179,A184,A187,A189,A194,A200,A204,A205,A207,A209,A210,A211,A213,A214,A215,A218,A219,A224
c.66.1.26/d3eeoa__0.2_1.tsv	SCOPe	scope40/pdbstyle-2.08/ee/d3eeoa_.ent	A23,A27,A39,A40,A45,A54,A60,A61,A65,A75,A100,A111,A122,A124,A126,A133,A154,A160,A161,A201,A233,A240,A282,A288,A289,A303,A304,A309,A318
c.66.1.26/d3eeoa__0.4_1.tsv	SCOPe	scope40/pdbstyle-2.08/ee/d3eeoa_.ent	A12,A17,A23,A24,A26,A27,A34,A39,A40,A45,A49,A50,A52,A54,A56,A59,A60,A61,A65,A75,A79,A81,A85,A100,A111,A112,A117,A122,A123,A124,A126,A133,A151,A154,A160,A161,A169,A193,A201,A233,A240,A256,A279,A281,A282,A283,A288,A289,A292,A297,A303,A304,A305,A309,A310,A311,A318,A320
c.66.1.26/d3eeoa__0.6_1.tsv	SCOPe	scope40/pdbstyle-2.08/ee/d3eeoa_.ent	A12,A17,A18,A20,A23,A24,A26,A27,A32,A34,A39,A40,A45,A49,A50,A52,A54,A56,A59,A60,A61,A65,A70,A71,A73,A75,A78,A79,A81,A82,A84,A85,A95,A97,A100,A106,A111,A112,A117,A120,A122,A123,A124,A126,A128,A133,A144,A151,A154,A156,A157,A159,A160,A161,A165,A169,A171,A193,A197,A201,A202,A207,A218,A233,A240,A256,A272,A274,A278,A279,A281,A282,A283,A284,A288,A289,A291,A292,A297,A303,A304,A305,A309,A310,A311,A315,A318,A320
c.66.1.26/d3eeoa__0.8_1.tsv	SCOPe	scope40/pdbstyle-2.08/ee/d3eeoa_.ent	A12,A15,A16,A17,A18,A19,A20,A22,A23,A24,A26,A27,A28,A32,A34,A38,A39,A40,A45,A49,A50,A52,A54,A56,A59,A60,A61,A65,A70,A71,A73,A75,A77,A78,A79,A81,A82,A84,A85,A88,A95,A97,A98,A100,A106,A107,A111,A112,A116,A117,A119,A120,A121,A122,A123,A124,A126,A128,A133,A144,A148,A151,A154,A156,A157,A158,A159,A160,A161,A163,A165,A169,A171,A181,A193,A197,A200,A201,A202,A207,A216,A218,A233,A240,A256,A267,A272,A274,A276,A277,A278,A279,A281,A282,A283,A284,A286,A287,A288,A289,A291,A292,A294,A297,A300,A301,A303,A304,A305,A306,A309,A310,A311,A315,A318,A319,A320
c.66.1.26/d3eeoa__1.0_1.tsv	SCOPe	scope40/pdbstyle-2.08/ee/d3eeoa_.ent	A12,A13,A15,A16,A17,A18,A19,A20,A22,A23,A24,A26,A27,A28,A31,A32,A34,A38,A39,A40,A42,A43,A45,A49,A50,A52,A54,A56,A59,A60,A61,A65,A66,A70,A71,A73,A75,A76,A77,A78,A79,A80,A81,A82,A84,A85,A88,A95,A96,A97,A98,A100,A101,A106,A107,A111,A112,A113,A115,A116,A117,A119,A120,A121,A122,A123,A124,A126,A128,A133,A144,A145,A148,A151,A152,A153,A154,A156,A157,A158,A159,A160,A161,A163,A165,A169,A171,A172,A179,A181,A182,A183,A185,A193,A197,A200,A201,A202,A207,A210,A216,A218,A219,A221,A233,A240,A248,A250,A256,A267,A272,A274,A276,A277,A278,A279,A280,A281,A282,A283,A284,A285,A286,A287,A288,A289,A291,A292,A294,A297,A299,A300,A301,A303,A304,A305,A306,A307,A309,A310,A311,A314,A315,A318,A319,A320,A322
c.66.1.26/d3ubta__0.2_1.tsv	SCOPe	scope40/pdbstyle-2.08/ub/d3ubta_.ent	A12,A16,A28,A29,A34,A43,A50,A51,A55,A65,A90,A101,A112,A114,A116,A123,A144,A150,A151,A187,A216,A227,A283,A289,A290,A305,A306,A311,A320
c.66.1.26/d3ubta__0.4_1.tsv	SCOPe	scope40/pdbstyle-2.08/ub/d3ubta_.ent	A1,A6,A12,A13,A15,A16,A23,A28,A29,A34,A38,A39,A41,A43,A45,A49,A50,A51,A55,A65,A69,A71,A75,A90,A101,A102,A107,A112,A113,A114,A116,A123,A141,A144,A150,A151,A159,A182,A187,A216,A227,A242,A280,A282,A283,A284,A289,A290,A293,A299,A305,A306,A307,A311,A312,A313,A320,A322
c.66.1.26/d3ubta__0.6_1.tsv	SCOPe	scope40/pdbstyle-2.08/ub/d3ubta_.ent	A1,A6,A7,A9,A12,A13,A15,A16,A21,A23,A28,A29,A34,A38,A39,A41,A43,A45,A49,A50,A51,A55,A60,A61,A63,A65,A68,A69,A71,A72,A74,A75,A85,A87,A90,A96,A101,A102,A107,A110,A112,A113,A114,A116,A118,A123,A134,A141,A144,A146,A147,A149,A150,A151,A155,A159,A161,A182,A183,A187,A188,A195,A206,A216,A227,A242,A273,A275,A279,A280,A282,A283,A284,A285,A289,A290,A292,A293,A299,A305,A306,A307,A311,A312,A313,A317,A320,A322
c.66.1.26/d3ubta__0.8_1.tsv	SCOPe	scope40/pdbstyle-2.08/ub/d3ubta_.ent	A1,A4,A5,A6,A7,A8,A9,A11,A12,A13,A15,A16,A17,A21,A23,A27,A28,A29,A34,A38,A39,A41,A43,A45,A49,A50,A51,A55,A60,A61,A63,A65,A67,A68,A69,A71,A72,A74,A75,A78,A85,A87,A88,A90,A96,A97,A101,A102,A106,A107,A109,A110,A111,A112,A113,A114,A116,A118,A123,A134,A138,A141,A144,A146,A147,A148,A149,A150,A151,A153,A155,A159,A161,A170,A182,A183,A186,A187,A188,A195,A204,A206,A216,A227,A242,A257,A273,A275,A277,A278,A279,A280,A282,A283,A284,A285,A287,A288,A289,A290,A292,A293,A296,A299,A302,A303,A305,A306,A307,A308,A311,A312,A313,A317,A320,A321,A322
c.66.1.26/d3ubta__1.0_1.tsv	SCOPe	scope40/pdbstyle-2.08/ub/d3ubta_.ent	A1,A2,A4,A5,A6,A7,A8,A9,A11,A12,A13,A15,A16,A17,A20,A21,A23,A27,A28,A29,A31,A32,A34,A38,A39,A41,A43,A45,A49,A50,A51,A55,A56,A60,A61,A63,A65,A66,A67,A68,A69,A70,A71,A72,A74,A75,A78,A85,A86,A87,A88,A90,A91,A96,A97,A101,A102,A103,A105,A106,A107,A109,A110,A111,A112,A113,A114,A116,A118,A123,A134,A135,A138,A141,A142,A143,A144,A146,A147,A148,A149,A150,A151,A153,A155,A159,A161,A162,A168,A170,A171,A172,A174,A182,A183,A186,A187,A188,A195,A198,A204,A206,A207,A209,A216,A227,A235,A237,A242,A257,A273,A275,A277,A278,A279,A280,A281,A282,A283,A284,A285,A286,A287,A288,A289,A290,A292,A293,A296,A299,A301,A302,A303,A305,A306,A307,A308,A309,A311,A312,A313,A316,A317,A320,A321,A322,A324
c.66.1.26/d3pt9a3_0.2_1.tsv	SCOPe	scope40/pdbstyle-2.08/pt/d3pt9a3.ent	A1153,A1157,A1170,A1171,A1176,A1186,A1193,A1194,A1208,A1223,A1250,A1261,A1272,A1274,A1276,A1283,A1304,A1310,A1311,A1376,A1418,A1461,A1558,A1564,A1565,A1579,A1580,A1585,A1594
c.66.1.26/d3pt9a3_0.4_1.tsv	SCOPe	scope40/pdbstyle-2.08/pt/d3pt9a3.ent	A1142,A1147,A1153,A1154,A1156,A1157,A1165,A1170,A1171,A1176,A1180,A1181,A1183,A1186,A1188,A1192,A1193,A1194,A1208,A1223,A1227,A1229,A1233,A1250,A1261,A1262,A1267,A1272,A1273,A1274,A1276,A1283,A1301,A1304,A1310,A1311,A1319,A1359,A1376,A1418,A1461,A1482,A1555,A1557,A1558,A1559,A1564,A1565,A1568,A1573,A1579,A1580,A1581,A1585,A1586,A1587,A1594,A1596
c.66.1.26/d3pt9a3_0.6_1.tsv	SCOPe	scope40/pdbstyle-2.08/pt/d3pt9a3.ent	A1142,A1147,A1148,A1150,A1153,A1154,A1156,A1157,A1163,A1165,A1170,A1171,A1176,A1180,A1181,A1183,A1186,A1188,A1192,A1193,A1194,A1208,A1215,A1219,A1221,A1223,A1226,A1227,A1229,A1230,A1232,A1233,A1239,A1241,A1250,A1256,A1261,A1262,A1267,A1270,A1272,A1273,A1274,A1276,A1278,A1283,A1294,A1301,A1304,A1306,A1307,A1309,A1310,A1311,A1315,A1319,A1321,A1359,A1372,A1376,A1377,A1384,A1394,A1418,A1461,A1482,A1548,A1550,A1554,A1555,A1557,A1558,A1559,A1560,A1564,A1565,A1567,A1568,A1573,A1579,A1580,A1581,A1585,A1586,A1587,A1591,A1594,A1596
c.66.1.26/d3pt9a3_0.8_1.tsv	SCOPe	scope40/pdbstyle-2.08/pt/d3pt9a3.ent	A1142,A1145,A1146,A1147,A1148,A1149,A1150,A1152,A1153,A1154,A1156,A1157,A1158,A1163,A1165,A1169,A1170,A1171,A1176,A1180,A1181,A1183,A1186,A1188,A1192,A1193,A1194,A1208,A1215,A1219,A1221,A1223,A1225,A1226,A1227,A1229,A1230,A1232,A1233,A1236,A1239,A1241,A1242,A1250,A1256,A1257,A1261,A1262,A1266,A1267,A1269,A1270,A1271,A1272,A1273,A1274,A1276,A1278,A1283,A1294,A1298,A1301,A1304,A1306,A1307,A1308,A1309,A1310,A1311,A1313,A1315,A1319,A1321,A1329,A1359,A1372,A1375,A1376,A1377,A1384,A1392,A1394,A1418,A1461,A1482,A1493,A1548,A1550,A1552,A1553,A1554,A1555,A1557,A1558,A1559,A1560,A1562,A1563,A1564,A1565,A1567,A1568,A1570,A1573,A1576,A1577,A1579,A1580,A1581,A1582,A1585,A1586,A1587,A1591,A1594,A1595,A1596
c.66.1.26/d3pt9a3_1.0_1.tsv	SCOPe	scope40/pdbstyle-2.08/pt/d3pt9a3.ent	A1142,A1143,A1145,A1146,A1147,A1148,A1149,A1150,A1152,A1153,A1154,A1156,A1157,A1158,A1161,A1163,A1165,A1169,A1170,A1171,A1173,A1174,A1176,A1180,A1181,A1183,A1186,A1188,A1192,A1193,A1194,A1208,A1209,A1215,A1219,A1221,A1223,A1224,A1225,A1226,A1227,A1228,A1229,A1230,A1232,A1233,A1236,A1239,A1240,A1241,A1242,A1250,A1251,A1256,A1257,A1261,A1262,A1263,A1265,A1266,A1267,A1269,A1270,A1271,A1272,A1273,A1274,A1276,A1278,A1283,A1294,A1295,A1298,A1301,A1302,A1303,A1304,A1306,A1307,A1308,A1309,A1310,A1311,A1313,A1315,A1319,A1321,A1322,A1327,A1329,A1330,A1331,A1333,A1359,A1372,A1375,A1376,A1377,A1384,A1386,A1392,A1394,A1395,A1402,A1418,A1461,A1474,A1476,A1482,A1493,A1548,A1550,A1552,A1553,A1554,A1555,A1556,A1557,A1558,A1559,A1560,A1561,A1562,A1563,A1564,A1565,A1567,A1568,A1570,A1573,A1575,A1576,A1577,A1579,A1580,A1581,A1582,A1583,A1585,A1586,A1587,A1590,A1591,A1594,A1595,A1596,A1598
d.41.2.1/d2i1oa1_0.2_1.tsv	SCOPe	scope40/pdbstyle-2.08/i1/d2i1oa1.ent	A10,A77
d.41.2.1/d2i1oa1_0.4_1.tsv	SCOPe	scope40/pdbstyle-2.08/i1/d2i1oa1.ent	A10,A77,A110,A111
d.41.2.1/d2i1oa1_0.6_1.tsv	SCOPe	scope40/pdbstyle-2.08/i1/d2i1oa1.ent	A10,A11,A19,A77,A110,A111
d.41.2.1/d2i1oa1_0.8_1.tsv	SCOPe	scope40/pdbstyle-2.08/i1/d2i1oa1.ent	A10,A11,A19,A57,A77,A106,A110,A111
d.41.2.1/d2i1oa1_1.0_1.tsv	SCOPe	scope40/pdbstyle-2.08/i1/d2i1oa1.ent	A10,A11,A19,A56,A57,A77,A96,A97,A106,A110,A111
d.41.2.1/d4mzya1_0.2_1.tsv	SCOPe	scope40/pdbstyle-2.08/mz/d4mzya1.ent	A8,A105
d.41.2.1/d4mzya1_0.4_1.tsv	SCOPe	scope40/pdbstyle-2.08/mz/d4mzya1.ent	A8,A105,A132,A133
d.41.2.1/d4mzya1_0.6_1.tsv	SCOPe	scope40/pdbstyle-2.08/mz/d4mzya1.ent	A8,A9,A15,A105,A132,A133
d.41.2.1/d4mzya1_0.8_1.tsv	SCOPe	scope40/pdbstyle-2.08/mz/d4mzya1.ent	A8,A9,A15,A56,A105,A128,A132,A133
d.41.2.1/d4mzya1_1.0_1.tsv	SCOPe	scope40/pdbstyle-2.08/mz/d4mzya1.ent	A8,A9,A15,A55,A56,A105,A118,A119,A128,A132,A133
d.41.2.1/d1o4ua2_0.2_1.tsv	SCOPe	scope40/pdbstyle-2.08/o4/d1o4ua2.ent	A14,A68
d.41.2.1/d1o4ua2_0.4_1.tsv	SCOPe	scope40/pdbstyle-2.08/o4/d1o4ua2.ent	A14,A68,A95,A96
d.41.2.1/d1o4ua2_0.6_1.tsv	SCOPe	scope40/pdbstyle-2.08/o4/d1o4ua2.ent	A14,A15,A20,A68,A95,A96
d.41.2.1/d1o4ua2_0.8_1.tsv	SCOPe	scope40/pdbstyle-2.08/o4/d1o4ua2.ent	A14,A15,A20,A47,A68,A91,A95,A96
d.41.2.1/d1o4ua2_1.0_1.tsv	SCOPe	scope40/pdbstyle-2.08/o4/d1o4ua2.ent	A14,A15,A20,A46,A47,A68,A81,A82,A91,A95,A96
d.41.2.1/d1qpoa2_0.2_1.tsv	SCOPe	scope40/pdbstyle-2.08/qp/d1qpoa2.ent	A21,A81
d.41.2.1/d1qpoa2_0.4_1.tsv	SCOPe	scope40/pdbstyle-2.08/qp/d1qpoa2.ent	A21,A81,A108,A109
d.41.2.1/d1qpoa2_0.6_1.tsv	SCOPe	scope40/pdbstyle-2.08/qp/d1qpoa2.ent	A21,A22,A28,A81,A108,A109
d.41.2.1/d1qpoa2_0.8_1.tsv	SCOPe	scope40/pdbstyle-2.08/qp/d1qpoa2.ent	A21,A22,A28,A56,A81,A104,A108,A109
d.41.2.1/d1qpoa2_1.0_1.tsv	SCOPe	scope40/pdbstyle-2.08/qp/d1qpoa2.ent	A21,A22,A28,A55,A56,A81,A94,A95,A104,A108,A109
c.38.1.0/d3eyea__0.2_1.tsv	SCOPe	scope40/pdbstyle-2.08/ey/d3eyea_.ent	A47,A56,A64,A84,A99,A108,A125
c.38.1.0/d3eyea__0.4_1.tsv	SCOPe	scope40/pdbstyle-2.08/ey/d3eyea_.ent	A6,A14,A20,A24,A43,A47,A56,A58,A64,A84,A99,A108,A125,A143
c.38.1.0/d3eyea__0.6_1.tsv	SCOPe	scope40/pdbstyle-2.08/ey/d3eyea_.ent	A6,A10,A11,A14,A15,A20,A24,A38,A43,A47,A56,A58,A61,A64,A84,A99,A108,A119,A125,A141,A143
c.38.1.0/d3eyea__0.8_1.tsv	SCOPe	scope40/pdbstyle-2.08/ey/d3eyea_.ent	A6,A10,A11,A12,A14,A15,A20,A24,A26,A38,A43,A47,A56,A58,A61,A63,A64,A84,A97,A98,A99,A108,A119,A125,A127,A129,A141,A143
c.38.1.0/d3eyea__1.0_1.tsv	SCOPe	scope40/pdbstyle-2.08/ey/d3eyea_.ent	A6,A10,A11,A12,A14,A15,A17,A18,A20,A24,A26,A38,A43,A47,A54,A56,A58,A61,A63,A64,A83,A84,A97,A98,A99,A106,A108,A119,A123,A125,A127,A129,A141,A143,A146
c.38.1.0/d3lfja1_0.2_1.tsv	SCOPe	scope40/pdbstyle-2.08/lf/d3lfja1.ent	A45,A53,A61,A82,A97,A106,A123
c.38.1.0/d3lfja1_0.4_1.tsv	SCOPe	scope40/pdbstyle-2.08/lf/d3lfja1.ent	A4,A12,A18,A22,A41,A45,A53,A55,A61,A82,A97,A106,A123,A142
c.38.1.0/d3lfja1_0.6_1.tsv	SCOPe	scope40/pdbstyle-2.08/lf/d3lfja1.ent	A4,A8,A9,A12,A13,A18,A22,A36,A41,A45,A53,A55,A58,A61,A82,A97,A106,A117,A123,A140,A142
c.38.1.0/d3lfja1_0.8_1.tsv	SCOPe	scope40/pdbstyle-2.08/lf/d3lfja1.ent	A4,A8,A9,A10,A12,A13,A18,A22,A24,A36,A41,A45,A53,A55,A58,A60,A61,A82,A95,A96,A97,A106,A117,A123,A125,A127,A140,A142
c.38.1.0/d3lfja1_1.0_1.tsv	SCOPe	scope40/pdbstyle-2.08/lf/d3lfja1.ent	A4,A8,A9,A10,A12,A13,A15,A16,A18,A22,A24,A36,A41,A45,A52,A53,A55,A58,A60,A61,A81,A82,A95,A96,A97,A104,A106,A117,A121,A123,A125,A127,A140,A142,A145
c.38.1.0/d3p3va__0.2_1.tsv	SCOPe	scope40/pdbstyle-2.08/p3/d3p3va_.ent	A46,A54,A62,A82,A97,A106,A123
c.38.1.0/d3p3va__0.4_1.tsv	SCOPe	scope40/pdbstyle-2.08/p3/d3p3va_.ent	A6,A14,A19,A23,A42,A46,A54,A56,A62,A82,A97,A106,A123,A142
c.38.1.0/d3p3va__0.6_1.tsv	SCOPe	scope40/pdbstyle-2.08/p3/d3p3va_.ent	A6,A10,A11,A14,A15,A19,A23,A37,A42,A46,A54,A56,A59,A62,A82,A97,A106,A117,A123,A140,A142
c.38.1.0/d3p3va__0.8_1.tsv	SCOPe	scope40/pdbstyle-2.08/p3/d3p3va_.ent	A6,A10,A11,A12,A14,A15,A19,A23,A25,A37,A42,A46,A54,A56,A59,A61,A62,A82,A95,A96,A97,A106,A117,A123,A125,A127,A140,A142
c.38.1.0/d3p3va__1.0_1.tsv	SCOPe	scope40/pdbstyle-2.08/p3/d3p3va_.ent	A6,A10,A11,A12,A14,A15,A17,A18,A19,A23,A25,A37,A42,A46,A53,A54,A56,A59,A61,A62,A81,A82,A95,A96,A97,A104,A106,A117,A121,A123,A125,A127,A140,A142,A145
c.38.1.0/d5t5da__0.2_1.tsv	SCOPe	scope40/pdbstyle-2.08/t5/d5t5da_.ent	A44,A52,A60,A80,A95,A104,A121
c.38.1.0/d5t5da__0.4_1.tsv	SCOPe	scope40/pdbstyle-2.08/t5/d5t5da_.ent	A3,A11,A17,A21,A40,A44,A52,A54,A60,A80,A95,A104,A121,A139
c.38.1.0/d5t5da__0.6_1.tsv	SCOPe	scope40/pdbstyle-2.08/t5/d5t5da_.ent	A3,A7,A8,A11,A12,A17,A21,A35,A40,A44,A52,A54,A57,A60,A80,A95,A104,A115,A121,A137,A139
c.38.1.0/d5t5da__0.8_1.tsv	SCOPe	scope40/pdbstyle-2.08/t5/d5t5da_.ent	A3,A7,A8,A9,A11,A12,A17,A21,A23,A35,A40,A44,A52,A54,A57,A59,A60,A80,A93,A94,A95,A104,A115,A121,A123,A125,A137,A139
c.38.1.0/d5t5da__1.0_1.tsv	SCOPe	scope40/pdbstyle-2.08/t5/d5t5da_.ent	A3,A7,A8,A9,A11,A12,A14,A15,A17,A21,A23,A35,A40,A44,A51,A52,A54,A57,A59,A60,A79,A80,A93,A94,A95,A102,A104,A115,A119,A121,A123,A125,A137,A139,A142
a.7.3.1/d2bs2a1_0.2_1.tsv	SCOPe	scope40/pdbstyle-2.08/bs/d2bs2a1.ent	A461,A474,A546,A549
a.7.3.1/d2bs2a1_0.4_1.tsv	SCOPe	scope40/pdbstyle-2.08/bs/d2bs2a1.ent	A461,A474,A487,A497,A522,A537,A546,A549
a.7.3.1/d2bs2a1_0.6_1.tsv	SCOPe	scope40/pdbstyle-2.08/bs/d2bs2a1.ent	A461,A474,A482,A487,A497,A522,A537,A541,A546,A547,A549,A551
a.7.3.1/d2bs2a1_0.8_1.tsv	SCOPe	scope40/pdbstyle-2.08/bs/d2bs2a1.ent	A461,A474,A482,A487,A494,A497,A522,A523,A537,A540,A541,A546,A547,A549,A551,A554
a.7.3.1/d2bs2a1_1.0_1.tsv	SCOPe	scope40/pdbstyle-2.08/bs/d2bs2a1.ent	A461,A474,A482,A487,A494,A497,A508,A517,A522,A523,A530,A537,A540,A541,A542,A546,A547,A549,A551,A553,A554
a.7.3.1/d2wu2a3_0.2_1.tsv	SCOPe	scope40/pdbstyle-2.08/wu/d2wu2a3.ent	A454,A467,A539,A542
a.7.3.1/d2wu2a3_0.4_1.tsv	SCOPe	scope40/pdbstyle-2.08/wu/d2wu2a3.ent	A454,A467,A480,A490,A515,A530,A539,A542
a.7.3.1/d2wu2a3_0.6_1.tsv	SCOPe	scope40/pdbstyle-2.08/wu/d2wu2a3.ent	A454,A467,A475,A480,A490,A515,A530,A534,A539,A540,A542,A544
a.7.3.1/d2wu2a3_0.8_1.tsv	SCOPe	scope40/pdbstyle-2.08/wu/d2wu2a3.ent	A454,A467,A475,A480,A487,A490,A515,A516,A530,A533,A534,A539,A540,A542,A544,A547
a.7.3.1/d2wu2a3_1.0_1.tsv	SCOPe	scope40/pdbstyle-2.08/wu/d2wu2a3.ent	A454,A467,A475,A480,A487,A490,A501,A510,A515,A516,A523,A530,A533,A534,A535,A539,A540,A542,A544,A546,A547
a.7.3.1/d1jnra1_0.2_1.tsv	SCOPe	scope40/pdbstyle-2.08/jn/d1jnra1.ent	A512,A525,A599,A602
a.7.3.1/d1jnra1_0.4_1.tsv	SCOPe	scope40/pdbstyle-2.08/jn/d1jnra1.ent	A512,A525,A543,A553,A573,A588,A599,A602
a.7.3.1/d1jnra1_0.6_1.tsv	SCOPe	scope40/pdbstyle-2.08/jn/d1jnra1.ent	A512,A525,A538,A543,A553,A573,A588,A592,A599,A600,A602,A604
a.7.3.1/d1jnra1_0.8_1.tsv	SCOPe	scope40/pdbstyle-2.08/jn/d1jnra1.ent	A512,A525,A538,A543,A550,A553,A573,A574,A588,A591,A592,A599,A600,A602,A604,A607
a.7.3.1/d1jnra1_1.0_1.tsv	SCOPe	scope40/pdbstyle-2.08/jn/d1jnra1.ent	A512,A525,A538,A543,A550,A553,A564,A568,A573,A574,A581,A588,A591,A592,A593,A599,A600,A602,A604,A606,A607
a.7.3.1/d1kf6a1_0.2_1.tsv	SCOPe	scope40/pdbstyle-2.08/kf/d1kf6a1.ent	A446,A459,A531,A534
a.7.3.1/d1kf6a1_0.4_1.tsv	SCOPe	scope40/pdbstyle-2.08/kf/d1kf6a1.ent	A446,A459,A472,A482,A507,A522,A531,A534
a.7.3.1/d1kf6a1_0.6_1.tsv	SCOPe	scope40/pdbstyle-2.08/kf/d1kf6a1.ent	A446,A459,A467,A472,A482,A507,A522,A526,A531,A532,A534,A536
a.7.3.1/d1kf6a1_0.8_1.tsv	SCOPe	scope40/pdbstyle-2.08/kf/d1kf6a1.ent	A446,A459,A467,A472,A479,A482,A507,A508,A522,A525,A526,A531,A532,A534,A536,A541
a.7.3.1/d1kf6a1_1.0_1.tsv	SCOPe	scope40/pdbstyle-2.08/kf/d1kf6a1.ent	A446,A459,A467,A472,A479,A482,A493,A502,A507,A508,A515,A522,A525,A526,A527,A531,A532,A534,A536,A540,A541
a.7.3.1/d3sfda3_0.2_1.tsv	SCOPe	scope40/pdbstyle-2.08/sf/d3sfda3.ent	A464,A477,A549,A552
a.7.3.1/d3sfda3_0.4_1.tsv	SCOPe	scope40/pdbstyle-2.08/sf/d3sfda3.ent	A464,A477,A490,A500,A525,A540,A549,A552
a.7.3.1/d3sfda3_0.6_1.tsv	SCOPe	scope40/pdbstyle-2.08/sf/d3sfda3.ent	A464,A477,A485,A490,A500,A525,A540,A544,A549,A550,A552,A554
a.7.3.1/d3sfda3_0.8_1.tsv	SCOPe	scope40/pdbstyle-2.08/sf/d3sfda3.ent	A464,A477,A485,A490,A497,A500,A525,A526,A540,A543,A544,A549,A550,A552,A554,A557
a.7.3.1/d3sfda3_1.0_1.tsv	SCOPe	scope40/pdbstyle-2.08/sf/d3sfda3.ent	A464,A477,A485,A490,A497,A500,A511,A520,A525,A526,A533,A540,A543,A544,A545,A549,A550,A552,A554,A556,A557
a.7.3.1/d1chua1_0.2_1.tsv	SCOPe	scope40/pdbstyle-2.08/ch/d1chua1.ent	A428,A447,A513,A516
a.7.3.1/d1chua1_0.4_1.tsv	SCOPe	scope40/pdbstyle-2.08/ch/d1chua1.ent	A428,A447,A460,A470,A489,A504,A513,A516
a.7.3.1/d1chua1_0.6_1.tsv	SCOPe	scope40/pdbstyle-2.08/ch/d1chua1.ent	A428,A447,A455,A460,A470,A489,A504,A508,A513,A514,A516,A518
a.7.3.1/d1chua1_0.8_1.tsv	SCOPe	scope40/pdbstyle-2.08/ch/d1chua1.ent	A428,A447,A455,A460,A467,A470,A489,A490,A504,A507,A508,A513,A514,A516,A518,A521
a.7.3.1/d1chua1_1.0_1.tsv	SCOPe	scope40/pdbstyle-2.08/ch/d1chua1.ent	A428,A447,A455,A460,A467,A470,A481,A484,A489,A490,A497,A504,A507,A508,A509,A513,A514,A516,A518,A520,A521
b.40.14.1/d3d3ra1_0.2_1.tsv	SCOPe	scope40/pdbstyle-2.08/d3/d3d3ra1.ent	A2,A26,A34,A48,A66
b.40.14.1/d3d3ra1_0.4_1.tsv	SCOPe	scope40/pdbstyle-2.08/d3/d3d3ra1.ent	A2,A3,A21,A26,A28,A34,A42,A48,A65,A66
b.40.14.1/d3d3ra1_0.6_1.tsv	SCOPe	scope40/pdbstyle-2.08/d3/d3d3ra1.ent	A2,A3,A6,A9,A12,A21,A26,A28,A34,A35,A42,A45,A48,A65,A66
b.40.14.1/d3d3ra1_0.8_1.tsv	SCOPe	scope40/pdbstyle-2.08/d3/d3d3ra1.ent	A2,A3,A6,A9,A12,A21,A26,A28,A34,A35,A42,A45,A48,A50,A51,A57,A61,A65,A66,A70
b.40.14.1/d3d3ra1_1.0_1.tsv	SCOPe	scope40/pdbstyle-2.08/d3/d3d3ra1.ent	A2,A3,A6,A9,A12,A21,A22,A25,A26,A28,A30,A34,A35,A42,A43,A45,A48,A50,A51,A55,A57,A61,A65,A66,A70
b.40.14.1/d2z1ca1_0.2_1.tsv	SCOPe	scope40/pdbstyle-2.08/z1/d2z1ca1.ent	A2,A24,A32,A45,A63
b.40.14.1/d2z1ca1_0.4_1.tsv	SCOPe	scope40/pdbstyle-2.08/z1/d2z1ca1.ent	A2,A3,A19,A24,A26,A32,A39,A45,A62,A63
b.40.14.1/d2z1ca1_0.6_1.tsv	SCOPe	scope40/pdbstyle-2.08/z1/d2z1ca1.ent	A2,A3,A6,A9,A12,A19,A24,A26,A32,A33,A39,A42,A45,A62,A63
b.40.14.1/d2z1ca1_0.8_1.tsv	SCOPe	scope40/pdbstyle-2.08/z1/d2z1ca1.ent	A2,A3,A6,A9,A12,A19,A24,A26,A32,A33,A39,A42,A45,A47,A48,A54,A58,A62,A63,A67
b.40.14.1/d2z1ca1_1.0_1.tsv	SCOPe	scope40/pdbstyle-2.08/z1/d2z1ca1.ent	A2,A3,A6,A9,A12,A19,A20,A23,A24,A26,A28,A32,A33,A39,A40,A42,A45,A47,A48,A52,A54,A58,A62,A63,A67
c.23.10.3/d1es9a__0.2_1.tsv	SCOPe	scope40/pdbstyle-2.08/es/d1es9a_.ent	A45,A69,A81,A119,A136,A139,A208,A212
c.23.10.3/d1es9a__0.4_1.tsv	SCOPe	scope40/pdbstyle-2.08/es/d1es9a_.ent	A45,A47,A69,A71,A77,A81,A89,A103,A119,A136,A139,A140,A156,A192,A208,A212
c.23.10.3/d1es9a__0.6_1.tsv	SCOPe	scope40/pdbstyle-2.08/es/d1es9a_.ent	A38,A39,A45,A46,A47,A69,A71,A74,A77,A81,A89,A102,A103,A119,A136,A139,A140,A150,A156,A192,A195,A196,A208,A212
c.23.10.3/d1es9a__0.8_1.tsv	SCOPe	scope40/pdbstyle-2.08/es/d1es9a_.ent	A38,A39,A43,A44,A45,A46,A47,A69,A71,A74,A77,A81,A89,A102,A103,A119,A122,A129,A136,A139,A140,A150,A156,A171,A183,A192,A195,A196,A197,A200,A208,A212
c.23.10.3/d1es9a__1.0_1.tsv	SCOPe	scope40/pdbstyle-2.08/es/d1es9a_.ent	A38,A39,A43,A44,A45,A46,A47,A49,A69,A71,A72,A74,A77,A81,A84,A89,A102,A103,A104,A119,A120,A122,A124,A129,A136,A139,A140,A150,A151,A156,A171,A183,A192,A194,A195,A196,A197,A200,A201,A208,A212
c.23.10.3/d2hsja1_0.2_1.tsv	SCOPe	scope40/pdbstyle-2.08/hs/d2hsja1.ent	A38,A59,A71,A110,A127,A130,A206,A210
c.23.10.3/d2hsja1_0.4_1.tsv	SCOPe	scope40/pdbstyle-2.08/hs/d2hsja1.ent	A38,A40,A59,A61,A67,A71,A78,A92,A110,A127,A130,A131,A154,A190,A206,A210
c.23.10.3/d2hsja1_0.6_1.tsv	SCOPe	scope40/pdbstyle-2.08/hs/d2hsja1.ent	A31,A32,A38,A39,A40,A59,A61,A64,A67,A71,A78,A91,A92,A110,A127,A130,A131,A148,A154,A190,A193,A194,A206,A210
c.23.10.3/d2hsja1_0.8_1.tsv	SCOPe	scope40/pdbstyle-2.08/hs/d2hsja1.ent	A31,A32,A36,A37,A38,A39,A40,A59,A61,A64,A67,A71,A78,A91,A92,A110,A113,A120,A127,A130,A131,A148,A154,A169,A181,A190,A193,A194,A195,A198,A206,A210
c.23.10.3/d2hsja1_1.0_1.tsv	SCOPe	scope40/pdbstyle-2.08/hs/d2hsja1.ent	A31,A32,A36,A37,A38,A39,A40,A42,A59,A61,A62,A64,A67,A71,A74,A78,A91,A92,A93,A110,A111,A113,A115,A120,A127,A130,A131,A148,A149,A154,A169,A181,A190,A192,A193,A194,A195,A198,A199,A206,A210
d.94.1.1/d3ccda__0.2_1.tsv	SCOPe	scope40/pdbstyle-2.08/cc/d3ccda_.ent	A13,A22,A23,A32,A42,A47,A48,A62,A64,A72,A76
d.94.1.1/d3ccda__0.4_1.tsv	SCOPe	scope40/pdbstyle-2.08/cc/d3ccda_.ent	A8,A12,A13,A14,A17,A22,A23,A29,A32,A42,A43,A47,A48,A49,A51,A62,A64,A66,A67,A69,A72,A76
d.94.1.1/d3ccda__0.6_1.tsv	SCOPe	scope40/pdbstyle-2.08/cc/d3ccda_.ent	A3,A8,A12,A13,A14,A17,A18,A20,A22,A23,A25,A26,A29,A32,A40,A41,A42,A43,A46,A47,A48,A49,A51,A54,A62,A64,A66,A67,A69,A70,A72,A76,A77
d.94.1.1/d3ccda__0.8_1.tsv	SCOPe	scope40/pdbstyle-2.08/cc/d3ccda_.ent	A3,A4,A6,A8,A12,A13,A14,A17,A18,A20,A22,A23,A25,A26,A29,A32,A36,A39,A40,A41,A42,A43,A45,A46,A47,A48,A49,A51,A52,A53,A54,A58,A61,A62,A64,A65,A66,A67,A69,A70,A72,A73,A76,A77
d.94.1.1/d3ccda__1.0_1.tsv	SCOPe	scope40/pdbstyle-2.08/cc/d3ccda_.ent	A3,A4,A6,A8,A12,A13,A14,A16,A17,A18,A19,A20,A22,A23,A24,A25,A26,A29,A31,A32,A33,A36,A38,A39,A40,A41,A42,A43,A44,A45,A46,A47,A48,A49,A51,A52,A53,A54,A55,A58,A61,A62,A63,A64,A65,A66,A67,A69,A70,A72,A73,A75,A76,A77,A82
d.94.1.1/d3ihsa1_0.2_1.tsv	SCOPe	scope40/pdbstyle-2.08/ih/d3ihsa1.ent	A13,A22,A23,A32,A42,A47,A48,A62,A64,A72,A76
d.94.1.1/d3ihsa1_0.4_1.tsv	SCOPe	scope40/pdbstyle-2.08/ih/d3ihsa1.ent	A8,A12,A13,A14,A17,A22,A23,A29,A32,A42,A43,A47,A48,A49,A51,A62,A64,A66,A67,A69,A72,A76
d.94.1.1/d3ihsa1_0.6_1.tsv	SCOPe	scope40/pdbstyle-2.08/ih/d3ihsa1.ent	A3,A8,A12,A13,A14,A17,A18,A20,A22,A23,A25,A26,A29,A32,A40,A41,A42,A43,A46,A47,A48,A49,A51,A54,A62,A64,A66,A67,A69,A70,A72,A76,A77
d.94.1.1/d3ihsa1_0.8_1.tsv	SCOPe	scope40/pdbstyle-2.08/ih/d3ihsa1.ent	A3,A4,A6,A8,A12,A13,A14,A17,A18,A20,A22,A23,A25,A26,A29,A32,A36,A39,A40,A41,A42,A43,A45,A46,A47,A48,A49,A51,A52,A53,A54,A58,A61,A62,A64,A65,A66,A67,A69,A70,A72,A73,A76,A77
d.94.1.1/d3ihsa1_1.0_1.tsv	SCOPe	scope40/pdbstyle-2.08/ih/d3ihsa1.ent	A3,A4,A6,A8,A12,A13,A14,A16,A17,A18,A19,A20,A22,A23,A24,A25,A26,A29,A31,A32,A33,A36,A38,A39,A40,A41,A42,A43,A44,A45,A46,A47,A48,A49,A51,A52,A53,A54,A55,A58,A61,A62,A63,A64,A65,A66,A67,A69,A70,A72,A73,A75,A76,A77,A82
d.94.1.1/d1y51a__0.2_1.tsv	SCOPe	scope40/pdbstyle-2.08/y5/d1y51a_.ent	A13,A22,A23,A32,A42,A47,A48,A62,A64,A72,A76
d.94.1.1/d1y51a__0.4_1.tsv	SCOPe	scope40/pdbstyle-2.08/y5/d1y51a_.ent	A8,A12,A13,A14,A17,A22,A23,A29,A32,A42,A43,A47,A48,A49,A51,A62,A64,A66,A67,A69,A72,A76
d.94.1.1/d1y51a__0.6_1.tsv	SCOPe	scope40/pdbstyle-2.08/y5/d1y51a_.ent	A3,A8,A12,A13,A14,A17,A18,A20,A22,A23,A25,A26,A29,A32,A40,A41,A42,A43,A46,A47,A48,A49,A51,A54,A62,A64,A66,A67,A69,A70,A72,A76,A77
d.94.1.1/d1y51a__0.8_1.tsv	SCOPe	scope40/pdbstyle-2.08/y5/d1y51a_.ent	A3,A4,A6,A8,A12,A13,A14,A17,A18,A20,A22,A23,A25,A26,A29,A32,A36,A39,A40,A41,A42,A43,A45,A46,A47,A48,A49,A51,A52,A53,A54,A58,A61,A62,A64,A65,A66,A67,A69,A70,A72,A73,A76,A77
d.94.1.1/d1y51a__1.0_1.tsv	SCOPe	scope40/pdbstyle-2.08/y5/d1y51a_.ent	A3,A4,A6,A8,A12,A13,A14,A16,A17,A18,A19,A20,A22,A23,A24,A25,A26,A29,A31,A32,A33,A36,A38,A39,A40,A41,A42,A43,A44,A45,A46,A47,A48,A49,A51,A52,A53,A54,A55,A58,A61,A62,A63,A64,A65,A66,A67,A69,A70,A72,A73,A75,A76,A77,A82
b.58.1.1/d1e0ta1_0.2_1.tsv	SCOPe	scope40/pdbstyle-2.08/e0/d1e0ta1.ent	A71,A79,A90,A94,A109,A120,A128,A132,A152,A160,A166
b.58.1.1/d1e0ta1_0.4_1.tsv	SCOPe	scope40/pdbstyle-2.08/e0/d1e0ta1.ent	A71,A74,A75,A79,A82,A85,A90,A94,A100,A109,A120,A121,A125,A128,A129,A132,A146,A152,A156,A157,A160,A166
b.58.1.1/d1e0ta1_0.6_1.tsv	SCOPe	scope40/pdbstyle-2.08/e0/d1e0ta1.ent	A71,A74,A75,A79,A82,A85,A86,A89,A90,A94,A96,A98,A100,A109,A117,A119,A120,A121,A125,A126,A127,A128,A129,A132,A146,A152,A156,A157,A158,A160,A162,A165,A166
b.58.1.1/d1e0ta1_0.8_1.tsv	SCOPe	scope40/pdbstyle-2.08/e0/d1e0ta1.ent	A71,A72,A73,A74,A75,A79,A82,A85,A86,A89,A90,A94,A96,A98,A100,A109,A112,A116,A117,A119,A120,A121,A124,A125,A126,A127,A128,A129,A130,A132,A133,A142,A144,A146,A150,A152,A156,A157,A158,A159,A160,A162,A165,A166
b.58.1.1/d1e0ta1_1.0_1.tsv	SCOPe	scope40/pdbstyle-2.08/e0/d1e0ta1.ent	A71,A72,A73,A74,A75,A79,A82,A83,A85,A86,A88,A89,A90,A94,A95,A96,A98,A100,A101,A109,A110,A112,A115,A116,A117,A119,A120,A121,A123,A124,A125,A126,A127,A128,A129,A130,A132,A133,A134,A142,A144,A146,A148,A150,A152,A153,A156,A157,A158,A159,A160,A161,A162,A165,A166,A167
b.58.1.1/d2g50a1_0.2_1.tsv	SCOPe	scope40/pdbstyle-2.08/g5/d2g50a1.ent	A117,A125,A138,A142,A159,A170,A178,A182,A202,A210,A216
b.58.1.1/d2g50a1_0.4_1.tsv	SCOPe	scope40/pdbstyle-2.08/g5/d2g50a1.ent	A117,A120,A121,A125,A130,A133,A138,A142,A150,A159,A170,A171,A175,A178,A179,A182,A196,A202,A206,A207,A210,A216
b.58.1.1/d2g50a1_0.6_1.tsv	SCOPe	scope40/pdbstyle-2.08/g5/d2g50a1.ent	A117,A120,A121,A125,A130,A133,A134,A137,A138,A142,A144,A146,A150,A159,A167,A169,A170,A171,A175,A176,A177,A178,A179,A182,A196,A202,A206,A207,A208,A210,A212,A215,A216
b.58.1.1/d2g50a1_0.8_1.tsv	SCOPe	scope40/pdbstyle-2.08/g5/d2g50a1.ent	A117,A118,A119,A120,A121,A125,A130,A133,A134,A137,A138,A142,A144,A146,A150,A159,A162,A166,A167,A169,A170,A171,A174,A175,A176,A177,A178,A179,A180,A182,A183,A192,A194,A196,A200,A202,A206,A207,A208,A209,A210,A212,A215,A216
b.58.1.1/d2g50a1_1.0_1.tsv	SCOPe	scope40/pdbstyle-2.08/g5/d2g50a1.ent	A117,A118,A119,A120,A121,A125,A130,A131,A133,A134,A136,A137,A138,A142,A143,A144,A146,A150,A151,A159,A160,A162,A165,A166,A167,A169,A170,A171,A173,A174,A175,A176,A177,A178,A179,A180,A182,A183,A184,A192,A194,A196,A198,A200,A202,A203,A206,A207,A208,A209,A210,A211,A212,A215,A216,A217
b.58.1.1/d3hqna2_0.2_1.tsv	SCOPe	scope40/pdbstyle-2.08/hq/d3hqna2.ent	A88,A95,A106,A110,A127,A138,A146,A150,A171,A179,A185
b.58.1.1/d3hqna2_0.4_1.tsv	SCOPe	scope40/pdbstyle-2.08/hq/d3hqna2.ent	A88,A91,A92,A95,A98,A101,A106,A110,A118,A127,A138,A139,A143,A146,A147,A150,A165,A171,A175,A176,A179,A185
b.58.1.1/d3hqna2_0.6_1.tsv	SCOPe	scope40/pdbstyle-2.08/hq/d3hqna2.ent	A88,A91,A92,A95,A98,A101,A102,A105,A106,A110,A112,A114,A118,A127,A135,A137,A138,A139,A143,A144,A145,A146,A147,A150,A165,A171,A175,A176,A177,A179,A181,A184,A185
b.58.1.1/d3hqna2_0.8_1.tsv	SCOPe	scope40/pdbstyle-2.08/hq/d3hqna2.ent	A88,A89,A90,A91,A92,A95,A98,A101,A102,A105,A106,A110,A112,A114,A118,A127,A130,A134,A135,A137,A138,A139,A142,A143,A144,A145,A146,A147,A148,A150,A151,A161,A163,A165,A169,A171,A175,A176,A177,A178,A179,A181,A184,A185
b.58.1.1/d3hqna2_1.0_1.tsv	SCOPe	scope40/pdbstyle-2.08/hq/d3hqna2.ent	A88,A89,A90,A91,A92,A95,A98,A99,A101,A102,A104,A105,A106,A110,A111,A112,A114,A118,A119,A127,A128,A130,A133,A134,A135,A137,A138,A139,A141,A142,A143,A144,A145,A146,A147,A148,A150,A151,A152,A161,A163,A165,A167,A169,A171,A172,A175,A176,A177,A178,A179,A180,A181,A184,A185,A186
f.40.1.1/d6m0rb__0.2_1.tsv	SCOPe	scope40/pdbstyle-2.08/m0/d6m0rb_.ent	B106,B142,B157,B191,B204,B217,B228,B269,B314,B327
f.40.1.1/d6m0rb__0.4_1.tsv	SCOPe	scope40/pdbstyle-2.08/m0/d6m0rb_.ent	B24,B25,B46,B49,B92,B106,B122,B142,B157,B191,B204,B217,B228,B256,B269,B284,B314,B317,B319,B327
f.40.1.1/d6m0rb__0.6_1.tsv	SCOPe	scope40/pdbstyle-2.08/m0/d6m0rb_.ent	B17,B24,B25,B41,B46,B49,B51,B92,B106,B122,B129,B142,B157,B190,B191,B204,B205,B217,B224,B228,B229,B231,B256,B269,B284,B311,B314,B317,B319,B327
f.40.1.1/d6m0rb__0.8_1.tsv	SCOPe	scope40/pdbstyle-2.08/m0/d6m0rb_.ent	B17,B18,B21,B24,B25,B41,B46,B49,B51,B89,B92,B106,B122,B129,B142,B157,B159,B186,B190,B191,B204,B205,B215,B217,B224,B228,B229,B231,B235,B246,B256,B269,B277,B284,B309,B311,B314,B317,B319,B327
f.40.1.1/d6m0rb__1.0_1.tsv	SCOPe	scope40/pdbstyle-2.08/m0/d6m0rb_.ent	B17,B18,B21,B24,B25,B41,B46,B47,B49,B51,B52,B89,B92,B106,B118,B122,B129,B142,B144,B157,B158,B159,B184,B186,B190,B191,B204,B205,B212,B215,B217,B224,B228,B229,B231,B235,B246,B256,B265,B269,B277,B284,B285,B309,B311,B314,B317,B319,B327,B335
f.40.1.1/d1v9ma__0.2_1.tsv	SCOPe	scope40/pdbstyle-2.08/v9/d1v9ma_.ent	A95,A130,A146,A175,A177,A197,A207,A244,A291,A304
f.40.1.1/d1v9ma__0.4_1.tsv	SCOPe	scope40/pdbstyle-2.08/v9/d1v9ma_.ent	A19,A20,A40,A43,A81,A95,A111,A130,A146,A175,A177,A197,A207,A233,A244,A261,A291,A294,A296,A304
f.40.1.1/d1v9ma__0.6_1.tsv	SCOPe	scope40/pdbstyle-2.08/v9/d1v9ma_.ent	A12,A19,A20,A35,A40,A43,A45,A81,A95,A111,A116,A130,A146,A174,A175,A177,A178,A197,A204,A207,A208,A210,A233,A244,A261,A288,A291,A294,A296,A304
f.40.1.1/d1v9ma__0.8_1.tsv	SCOPe	scope40/pdbstyle-2.08/v9/d1v9ma_.ent	A12,A13,A16,A19,A20,A35,A40,A43,A45,A78,A81,A95,A111,A116,A130,A146,A148,A170,A174,A175,A177,A178,A195,A197,A204,A207,A208,A210,A214,A222,A233,A244,A251,A261,A286,A288,A291,A294,A296,A304
f.40.1.1/d1v9ma__1.0_1.tsv	SCOPe	scope40/pdbstyle-2.08/v9/d1v9ma_.ent	A12,A13,A16,A19,A20,A35,A40,A41,A43,A45,A46,A78,A81,A95,A107,A111,A116,A130,A132,A146,A147,A148,A168,A170,A174,A175,A177,A178,A192,A195,A197,A204,A207,A208,A210,A214,A222,A233,A240,A244,A251,A261,A262,A286,A288,A291,A294,A296,A304,A313
a.73.1.1/d2eiaa2_0.2_1.tsv	SCOPe	scope40/pdbstyle-2.08/ei/d2eiaa2.ent	A109,A140
a.73.1.1/d2eiaa2_0.4_1.tsv	SCOPe	scope40/pdbstyle-2.08/ei/d2eiaa2.ent	A17,A68,A109,A140
a.73.1.1/d2eiaa2_0.6_1.tsv	SCOPe	scope40/pdbstyle-2.08/ei/d2eiaa2.ent	A17,A23,A43,A52,A68,A109,A140
a.73.1.1/d2eiaa2_0.8_1.tsv	SCOPe	scope40/pdbstyle-2.08/ei/d2eiaa2.ent	A17,A23,A43,A49,A52,A68,A109,A140,A146
a.73.1.1/d2eiaa2_1.0_1.tsv	SCOPe	scope40/pdbstyle-2.08/ei/d2eiaa2.ent	A17,A23,A43,A44,A49,A52,A57,A64,A68,A109,A140,A146
a.73.1.1/d1em9a__0.2_1.tsv	SCOPe	scope40/pdbstyle-2.08/em/d1em9a_.ent	A108,A139
a.73.1.1/d1em9a__0.4_1.tsv	SCOPe	scope40/pdbstyle-2.08/em/d1em9a_.ent	A16,A67,A108,A139
a.73.1.1/d1em9a__0.6_1.tsv	SCOPe	scope40/pdbstyle-2.08/em/d1em9a_.ent	A16,A22,A42,A52,A67,A108,A139
a.73.1.1/d1em9a__0.8_1.tsv	SCOPe	scope40/pdbstyle-2.08/em/d1em9a_.ent	A16,A22,A42,A49,A52,A67,A108,A139,A145
a.73.1.1/d1em9a__1.0_1.tsv	SCOPe	scope40/pdbstyle-2.08/em/d1em9a_.ent	A16,A22,A42,A43,A49,A52,A57,A64,A67,A108,A139,A145
a.73.1.1/d2wlva__0.2_1.tsv	SCOPe	scope40/pdbstyle-2.08/wl/d2wlva_.ent	A104,A136
a.73.1.1/d2wlva__0.4_1.tsv	SCOPe	scope40/pdbstyle-2.08/wl/d2wlva_.ent	A16,A66,A104,A136
a.73.1.1/d2wlva__0.6_1.tsv	SCOPe	scope40/pdbstyle-2.08/wl/d2wlva_.ent	A16,A22,A41,A50,A66,A104,A136
a.73.1.1/d2wlva__0.8_1.tsv	SCOPe	scope40/pdbstyle-2.08/wl/d2wlva_.ent	A16,A22,A41,A47,A50,A66,A104,A136,A142
a.73.1.1/d2wlva__1.0_1.tsv	SCOPe	scope40/pdbstyle-2.08/wl/d2wlva_.ent	A16,A22,A41,A42,A47,A50,A55,A63,A66,A104,A136,A142
a.73.1.1/d1u7ka__0.2_1.tsv	SCOPe	scope40/pdbstyle-2.08/u7/d1u7ka_.ent	A97,A125
a.73.1.1/d1u7ka__0.4_1.tsv	SCOPe	scope40/pdbstyle-2.08/u7/d1u7ka_.ent	A17,A69,A97,A125
a.73.1.1/d1u7ka__0.6_1.tsv	SCOPe	scope40/pdbstyle-2.08/u7/d1u7ka_.ent	A17,A23,A39,A54,A69,A97,A125
a.73.1.1/d1u7ka__0.8_1.tsv	SCOPe	scope40/pdbstyle-2.08/u7/d1u7ka_.ent	A17,A23,A39,A51,A54,A69,A97,A125,A131
a.73.1.1/d1u7ka__1.0_1.tsv	SCOPe	scope40/pdbstyle-2.08/u7/d1u7ka_.ent	A17,A23,A39,A40,A51,A54,A59,A66,A69,A97,A125,A131
a.266.1.2/d2nwba1_0.2_1.tsv	SCOPe	scope40/pdbstyle-2.08/nw/d2nwba1.ent	A61,A82,A150,A194,A213,A265,A330,A332,A362,A387
a.266.1.2/d2nwba1_0.4_1.tsv	SCOPe	scope40/pdbstyle-2.08/nw/d2nwba1.ent	A61,A73,A82,A87,A127,A150,A152,A194,A213,A233,A237,A265,A269,A270,A285,A330,A332,A333,A362,A387
a.266.1.2/d2nwba1_0.6_1.tsv	SCOPe	scope40/pdbstyle-2.08/nw/d2nwba1.ent	A22,A61,A73,A82,A87,A127,A133,A145,A150,A152,A166,A187,A194,A213,A233,A236,A237,A246,A261,A265,A269,A270,A278,A285,A330,A332,A333,A358,A362,A384,A387
a.266.1.2/d2nwba1_0.8_1.tsv	SCOPe	scope40/pdbstyle-2.08/nw/d2nwba1.ent	A22,A50,A57,A61,A73,A82,A87,A127,A133,A145,A150,A152,A166,A187,A194,A213,A218,A226,A233,A236,A237,A246,A250,A261,A263,A265,A269,A270,A272,A278,A285,A324,A329,A330,A332,A333,A336,A358,A362,A384,A387
a.266.1.2/d2nwba1_1.0_1.tsv	SCOPe	scope40/pdbstyle-2.08/nw/d2nwba1.ent	A22,A50,A57,A61,A73,A82,A87,A122,A127,A133,A143,A145,A150,A152,A162,A166,A187,A194,A203,A213,A214,A218,A220,A226,A233,A236,A237,A246,A249,A250,A261,A263,A265,A269,A270,A272,A278,A285,A292,A324,A329,A330,A331,A332,A333,A336,A358,A362,A366,A384,A387,A388
a.266.1.2/d6wjya__0.2_1.tsv	SCOPe	scope40/pdbstyle-2.08/wj/d6wjya_.ent	A65,A84,A161,A207,A226,A294,A351,A353,A388,A400
a.266.1.2/d6wjya__0.4_1.tsv	SCOPe	scope40/pdbstyle-2.08/wj/d6wjya_.ent	A65,A75,A84,A89,A127,A161,A163,A207,A226,A261,A265,A294,A298,A299,A314,A351,A353,A354,A388,A400
a.266.1.2/d6wjya__0.6_1.tsv	SCOPe	scope40/pdbstyle-2.08/wj/d6wjya_.ent	A49,A65,A75,A84,A89,A127,A133,A156,A161,A163,A177,A200,A207,A226,A261,A264,A265,A274,A290,A294,A298,A299,A307,A314,A351,A353,A354,A384,A388,A399,A400
a.266.1.2/d6wjya__0.8_1.tsv	SCOPe	scope40/pdbstyle-2.08/wj/d6wjya_.ent	A49,A55,A62,A65,A75,A84,A89,A127,A133,A156,A161,A163,A177,A200,A207,A226,A231,A248,A261,A264,A265,A274,A278,A290,A292,A294,A298,A299,A301,A307,A314,A346,A350,A351,A353,A354,A357,A384,A388,A399,A400
a.266.1.2/d6wjya__1.0_1.tsv	SCOPe	scope40/pdbstyle-2.08/wj/d6wjya_.ent	A49,A55,A62,A65,A75,A84,A89,A122,A127,A133,A154,A156,A161,A163,A173,A177,A200,A207,A216,A226,A227,A231,A233,A248,A261,A264,A265,A274,A277,A278,A290,A292,A294,A298,A299,A301,A307,A314,A321,A346,A350,A351,A352,A353,A354,A357,A384,A388,A392,A399,A400,A401
c.1.14.1/d5ruba1_0.2_1.tsv	SCOPe	scope40/pdbstyle-2.08/ru/d5ruba1.ent	A139,A150,A168,A171,A186,A193,A207,A226,A318,A369,A370,A377,A381,A402,A407,A427,A431
c.1.14.1/d5ruba1_0.4_1.tsv	SCOPe	scope40/pdbstyle-2.08/ru/d5ruba1.ent	A139,A150,A157,A167,A168,A170,A171,A181,A186,A193,A207,A220,A222,A223,A226,A231,A232,A268,A271,A285,A288,A289,A318,A321,A369,A370,A376,A377,A381,A398,A402,A406,A407,A427,A431
c.1.14.1/d5ruba1_0.6_1.tsv	SCOPe	scope40/pdbstyle-2.08/ru/d5ruba1.ent	A139,A147,A150,A157,A158,A159,A166,A167,A168,A170,A171,A172,A181,A184,A186,A188,A193,A200,A201,A207,A220,A222,A223,A226,A231,A232,A243,A263,A268,A271,A285,A288,A289,A292,A307,A318,A321,A323,A365,A369,A370,A376,A377,A381,A387,A395,A398,A402,A406,A407,A427,A431
c.1.14.1/d5ruba1_0.8_1.tsv	SCOPe	scope40/pdbstyle-2.08/ru/d5ruba1.ent	A139,A147,A150,A157,A158,A159,A166,A167,A168,A170,A171,A172,A178,A181,A184,A186,A188,A193,A200,A201,A207,A214,A220,A222,A223,A224,A226,A231,A232,A243,A263,A268,A271,A284,A285,A287,A288,A289,A291,A292,A302,A307,A310,A318,A320,A321,A323,A324,A334,A365,A366,A369,A370,A376,A377,A381,A387,A393,A395,A398,A402,A403,A405,A406,A407,A416,A427,A431,A432,A433
c.1.14.1/d5ruba1_1.0_1.tsv	SCOPe	scope40/pdbstyle-2.08/ru/d5ruba1.ent	A139,A142,A143,A147,A150,A157,A158,A159,A166,A167,A168,A170,A171,A172,A177,A178,A181,A184,A186,A188,A191,A192,A193,A194,A200,A201,A207,A214,A220,A221,A222,A223,A224,A226,A231,A232,A243,A252,A263,A268,A271,A284,A285,A287,A288,A289,A291,A292,A302,A307,A310,A313,A316,A318,A320,A321,A323,A324,A334,A343,A357,A365,A366,A368,A369,A370,A376,A377,A381,A387,A393,A394,A395,A398,A399,A400,A402,A403,A405,A406,A407,A411,A413,A416,A427,A431,A432,A433
c.1.14.1/d1wdda1_0.2_1.tsv	SCOPe	scope40/pdbstyle-2.08/wd/d1wdda1.ent	A151,A162,A177,A180,A195,A203,A217,A236,A324,A380,A381,A388,A392,A412,A417,A449,A453
c.1.14.1/d1wdda1_0.4_1.tsv	SCOPe	scope40/pdbstyle-2.08/wd/d1wdda1.ent	A151,A162,A166,A176,A177,A179,A180,A190,A195,A203,A217,A230,A232,A233,A236,A241,A242,A273,A276,A292,A295,A296,A324,A327,A380,A381,A387,A388,A392,A408,A412,A416,A417,A449,A453
c.1.14.1/d1wdda1_0.6_1.tsv	SCOPe	scope40/pdbstyle-2.08/wd/d1wdda1.ent	A151,A159,A162,A166,A167,A168,A175,A176,A177,A179,A180,A181,A190,A193,A195,A198,A203,A210,A211,A217,A230,A232,A233,A236,A241,A242,A253,A268,A273,A276,A292,A295,A296,A299,A313,A324,A327,A329,A376,A380,A381,A387,A388,A392,A397,A405,A408,A412,A416,A417,A449,A453
c.1.14.1/d1wdda1_0.8_1.tsv	SCOPe	scope40/pdbstyle-2.08/wd/d1wdda1.ent	A151,A159,A162,A166,A167,A168,A175,A176,A177,A179,A180,A181,A187,A190,A193,A195,A198,A203,A210,A211,A217,A224,A230,A232,A233,A234,A236,A241,A242,A253,A268,A273,A276,A291,A292,A294,A295,A296,A298,A299,A308,A313,A316,A324,A326,A327,A329,A330,A340,A376,A377,A380,A381,A387,A388,A392,A397,A403,A405,A408,A412,A413,A415,A416,A417,A426,A449,A453,A454,A455
c.1.14.1/d1wdda1_1.0_1.tsv	SCOPe	scope40/pdbstyle-2.08/wd/d1wdda1.ent	A151,A154,A155,A159,A162,A166,A167,A168,A175,A176,A177,A179,A180,A181,A186,A187,A190,A193,A195,A198,A201,A202,A203,A204,A210,A211,A217,A224,A230,A231,A232,A233,A234,A236,A241,A242,A253,A261,A268,A273,A276,A291,A292,A294,A295,A296,A298,A299,A308,A313,A316,A319,A322,A324,A326,A327,A329,A330,A340,A349,A368,A376,A377,A379,A380,A381,A387,A388,A392,A397,A403,A404,A405,A408,A409,A410,A412,A413,A415,A416,A417,A421,A423,A426,A449,A453,A454,A455
c.1.14.1/d2d69a1_0.2_1.tsv	SCOPe	scope40/pdbstyle-2.08/d6/d2d69a1.ent	A136,A147,A162,A165,A180,A188,A202,A221,A308,A349,A350,A357,A361,A381,A386,A406,A410
c.1.14.1/d2d69a1_0.4_1.tsv	SCOPe	scope40/pdbstyle-2.08/d6/d2d69a1.ent	A136,A147,A151,A161,A162,A164,A165,A175,A180,A188,A202,A215,A217,A218,A221,A226,A227,A257,A260,A276,A279,A280,A308,A311,A349,A350,A356,A357,A361,A377,A381,A385,A386,A406,A410
c.1.14.1/d2d69a1_0.6_1.tsv	SCOPe	scope40/pdbstyle-2.08/d6/d2d69a1.ent	A136,A144,A147,A151,A152,A153,A160,A161,A162,A164,A165,A166,A175,A178,A180,A183,A188,A195,A196,A202,A215,A217,A218,A221,A226,A227,A237,A252,A257,A260,A276,A279,A280,A283,A297,A308,A311,A313,A345,A349,A350,A356,A357,A361,A366,A374,A377,A381,A385,A386,A406,A410
c.1.14.1/d2d69a1_0.8_1.tsv	SCOPe	scope40/pdbstyle-2.08/d6/d2d69a1.ent	A136,A144,A147,A151,A152,A153,A160,A161,A162,A164,A165,A166,A172,A175,A178,A180,A183,A188,A195,A196,A202,A209,A215,A217,A218,A219,A221,A226,A227,A237,A252,A257,A260,A275,A276,A278,A279,A280,A282,A283,A292,A297,A300,A308,A310,A311,A313,A314,A324,A345,A346,A349,A350,A356,A357,A361,A366,A372,A374,A377,A381,A382,A384,A385,A386,A395,A406,A410,A411,A412
c.1.14.1/d2d69a1_1.0_1.tsv	SCOPe	scope40/pdbstyle-2.08/d6/d2d69a1.ent	A136,A139,A140,A144,A147,A151,A152,A153,A160,A161,A162,A164,A165,A166,A171,A172,A175,A178,A180,A183,A186,A187,A188,A189,A195,A196,A202,A209,A215,A216,A217,A218,A219,A221,A226,A227,A237,A245,A252,A257,A260,A275,A276,A278,A279,A280,A282,A283,A292,A297,A300,A303,A306,A308,A310,A311,A313,A314,A324,A333,A337,A345,A346,A348,A349,A350,A356,A357,A361,A366,A372,A373,A374,A377,A378,A379,A381,A382,A384,A385,A386,A390,A392,A395,A406,A410,A411,A412
c.1.14.1/d1ykwa1_0.2_1.tsv	SCOPe	scope40/pdbstyle-2.08/yk/d1ykwa1.ent	A148,A159,A174,A177,A192,A200,A214,A233,A317,A358,A359,A366,A370,A391,A396,A416,A420
c.1.14.1/d1ykwa1_0.4_1.tsv	SCOPe	scope40/pdbstyle-2.08/yk/d1ykwa1.ent	A148,A159,A163,A173,A174,A176,A177,A187,A192,A200,A214,A227,A229,A230,A233,A238,A239,A269,A272,A285,A288,A289,A317,A320,A358,A359,A365,A366,A370,A387,A391,A395,A396,A416,A420
c.1.14.1/d1ykwa1_0.6_1.tsv	SCOPe	scope40/pdbstyle-2.08/yk/d1ykwa1.ent	A148,A156,A159,A163,A164,A165,A172,A173,A174,A176,A177,A178,A187,A190,A192,A195,A200,A207,A208,A214,A227,A229,A230,A233,A238,A239,A249,A264,A269,A272,A285,A288,A289,A292,A306,A317,A320,A322,A354,A358,A359,A365,A366,A370,A376,A384,A387,A391,A395,A396,A416,A420
c.1.14.1/d1ykwa1_0.8_1.tsv	SCOPe	scope40/pdbstyle-2.08/yk/d1ykwa1.ent	A148,A156,A159,A163,A164,A165,A172,A173,A174,A176,A177,A178,A184,A187,A190,A192,A195,A200,A207,A208,A214,A221,A227,A229,A230,A231,A233,A238,A239,A249,A264,A269,A272,A284,A285,A287,A288,A289,A291,A292,A301,A306,A309,A317,A319,A320,A322,A323,A333,A354,A355,A358,A359,A365,A366,A370,A376,A382,A384,A387,A391,A392,A394,A395,A396,A405,A416,A420,A421,A422
c.1.14.1/d1ykwa1_1.0_1.tsv	SCOPe	scope40/pdbstyle-2.08/yk/d1ykwa1.ent	A148,A151,A152,A156,A159,A163,A164,A165,A172,A173,A174,A176,A177,A178,A183,A184,A187,A190,A192,A195,A198,A199,A200,A201,A207,A208,A214,A221,A227,A228,A229,A230,A231,A233,A238,A239,A249,A257,A264,A269,A272,A284,A285,A287,A288,A289,A291,A292,A301,A306,A309,A312,A315,A317,A319,A320,A322,A323,A333,A342,A346,A354,A355,A357,A358,A359,A365,A366,A370,A376,A382,A383,A384,A387,A388,A389,A391,A392,A394,A395,A396,A400,A402,A405,A416,A420,A421,A422
b.34.7.1/d3s3na3_0.2_1.tsv	SCOPe	scope40/pdbstyle-2.08/s3/d3s3na3.ent	A356,A364
b.34.7.1/d3s3na3_0.4_1.tsv	SCOPe	scope40/pdbstyle-2.08/s3/d3s3na3.ent	A323,A354,A356,A364
b.34.7.1/d3s3na3_0.6_1.tsv	SCOPe	scope40/pdbstyle-2.08/s3/d3s3na3.ent	A323,A332,A335,A344,A354,A356,A364
b.34.7.1/d3s3na3_0.8_1.tsv	SCOPe	scope40/pdbstyle-2.08/s3/d3s3na3.ent	A323,A332,A335,A340,A344,A354,A356,A364,A370
b.34.7.1/d3s3na3_1.0_1.tsv	SCOPe	scope40/pdbstyle-2.08/s3/d3s3na3.ent	A323,A332,A335,A337,A340,A344,A352,A353,A354,A356,A364,A370
b.34.7.1/d6t6ea1_0.2_1.tsv	SCOPe	scope40/pdbstyle-2.08/t6/d6t6ea1.ent	A253,A260
b.34.7.1/d6t6ea1_0.4_1.tsv	SCOPe	scope40/pdbstyle-2.08/t6/d6t6ea1.ent	A225,A251,A253,A260
b.34.7.1/d6t6ea1_0.6_1.tsv	SCOPe	scope40/pdbstyle-2.08/t6/d6t6ea1.ent	A225,A230,A233,A242,A251,A253,A260
b.34.7.1/d6t6ea1_0.8_1.tsv	SCOPe	scope40/pdbstyle-2.08/t6/d6t6ea1.ent	A225,A230,A233,A238,A242,A251,A253,A260,A266
b.34.7.1/d6t6ea1_1.0_1.tsv	SCOPe	scope40/pdbstyle-2.08/t6/d6t6ea1.ent	A225,A230,A233,A235,A238,A242,A249,A250,A251,A253,A260,A266
b.57.1.1/d1iega__0.2_1.tsv	SCOPe	scope40/pdbstyle-2.08/ie/d1iega_.ent	A15,A19,A37,A39,A57,A78,A95,A115,A130,A166,A179,A227,A231,A256
b.57.1.1/d1iega__0.4_1.tsv	SCOPe	scope40/pdbstyle-2.08/ie/d1iega_.ent	A15,A19,A29,A32,A37,A39,A57,A69,A78,A86,A95,A104,A115,A124,A130,A131,A155,A161,A165,A166,A172,A179,A180,A183,A216,A227,A231,A241,A256
b.57.1.1/d1iega__0.6_1.tsv	SCOPe	scope40/pdbstyle-2.08/ie/d1iega_.ent	A15,A18,A19,A29,A31,A32,A34,A37,A39,A57,A58,A69,A70,A78,A81,A86,A91,A95,A104,A115,A124,A130,A131,A132,A154,A155,A158,A161,A165,A166,A168,A171,A172,A176,A179,A180,A183,A184,A192,A216,A227,A231,A241,A256
b.57.1.1/d1iega__0.8_1.tsv	SCOPe	scope40/pdbstyle-2.08/ie/d1iega_.ent	A15,A18,A19,A29,A31,A32,A34,A37,A39,A43,A57,A58,A63,A69,A70,A78,A81,A86,A90,A91,A93,A94,A95,A104,A115,A122,A124,A130,A131,A132,A154,A155,A158,A160,A161,A165,A166,A167,A168,A169,A171,A172,A176,A178,A179,A180,A183,A184,A192,A216,A221,A227,A231,A232,A234,A238,A241,A255,A256
b.57.1.1/d1iega__1.0_1.tsv	SCOPe	scope40/pdbstyle-2.08/ie/d1iega_.ent	A15,A16,A17,A18,A19,A29,A31,A32,A34,A37,A39,A43,A57,A58,A61,A63,A69,A70,A78,A81,A83,A84,A86,A89,A90,A91,A93,A94,A95,A99,A104,A115,A122,A124,A130,A131,A132,A133,A154,A155,A158,A160,A161,A164,A165,A166,A167,A168,A169,A171,A172,A173,A174,A176,A178,A179,A180,A183,A184,A192,A214,A216,A221,A227,A228,A231,A232,A234,A235,A238,A241,A253,A255,A256
b.57.1.1/d2pbka__0.2_1.tsv	SCOPe	scope40/pdbstyle-2.08/pb/d2pbka_.ent	A6,A10,A28,A30,A40,A61,A78,A97,A112,A143,A156,A202,A206,A230
b.57.1.1/d2pbka__0.4_1.tsv	SCOPe	scope40/pdbstyle-2.08/pb/d2pbka_.ent	A6,A10,A20,A23,A28,A30,A40,A52,A61,A69,A78,A87,A97,A106,A112,A113,A132,A138,A142,A143,A149,A156,A157,A160,A191,A202,A206,A216,A230
b.57.1.1/d2pbka__0.6_1.tsv	SCOPe	scope40/pdbstyle-2.08/pb/d2pbka_.ent	A6,A9,A10,A20,A22,A23,A25,A28,A30,A40,A41,A52,A53,A61,A64,A69,A74,A78,A87,A97,A106,A112,A113,A114,A130,A132,A135,A138,A142,A143,A145,A148,A149,A153,A156,A157,A160,A161,A169,A191,A202,A206,A216,A230
b.57.1.1/d2pbka__0.8_1.tsv	SCOPe	scope40/pdbstyle-2.08/pb/d2pbka_.ent	A6,A9,A10,A20,A22,A23,A25,A28,A30,A34,A40,A41,A46,A52,A53,A61,A64,A69,A73,A74,A76,A77,A78,A87,A97,A104,A106,A112,A113,A114,A130,A132,A135,A137,A138,A142,A143,A144,A145,A146,A148,A149,A153,A155,A156,A157,A160,A161,A169,A191,A196,A202,A206,A207,A209,A213,A216,A229,A230
b.57.1.1/d2pbka__1.0_1.tsv	SCOPe	scope40/pdbstyle-2.08/pb/d2pbka_.ent	A6,A7,A8,A9,A10,A20,A22,A23,A25,A28,A30,A34,A40,A41,A44,A46,A52,A53,A61,A64,A66,A67,A69,A72,A73,A74,A76,A77,A78,A82,A87,A97,A104,A106,A112,A113,A114,A115,A130,A132,A135,A137,A138,A141,A142,A143,A144,A145,A146,A148,A149,A150,A151,A153,A155,A156,A157,A160,A161,A169,A189,A191,A196,A202,A203,A206,A207,A209,A210,A213,A216,A227,A229,A230
d.126.1.4/d2a9ga1_0.2_1.tsv	SCOPe	scope40/pdbstyle-2.08/a9/d2a9ga1.ent	A10,A17,A34,A39,A58,A71,A117,A119,A126,A163,A175,A176,A225,A264,A271,A336,A344,A369,A386,A402
d.126.1.4/d2a9ga1_0.4_1.tsv	SCOPe	scope40/pdbstyle-2.08/a9/d2a9ga1.ent	A10,A17,A20,A33,A34,A38,A39,A42,A51,A58,A71,A84,A108,A117,A119,A126,A132,A163,A164,A166,A175,A176,A185,A211,A225,A253,A264,A271,A278,A280,A295,A336,A344,A368,A369,A378,A382,A386,A400,A402
d.126.1.4/d2a9ga1_0.6_1.tsv	SCOPe	scope40/pdbstyle-2.08/a9/d2a9ga1.ent	A10,A15,A17,A20,A22,A25,A26,A33,A34,A38,A39,A40,A42,A51,A55,A58,A59,A71,A78,A79,A84,A85,A108,A117,A119,A126,A131,A132,A160,A163,A164,A166,A174,A175,A176,A185,A189,A211,A225,A243,A253,A258,A264,A271,A278,A280,A281,A295,A336,A344,A358,A366,A368,A369,A378,A382,A386,A389,A400,A402
d.126.1.4/d2a9ga1_0.8_1.tsv	SCOPe	scope40/pdbstyle-2.08/a9/d2a9ga1.ent	A10,A15,A17,A20,A22,A25,A26,A33,A34,A38,A39,A40,A42,A51,A55,A58,A59,A71,A78,A79,A84,A85,A108,A117,A119,A121,A126,A131,A132,A157,A160,A163,A164,A165,A166,A174,A175,A176,A180,A185,A188,A189,A190,A211,A224,A225,A226,A227,A228,A242,A243,A253,A258,A264,A271,A272,A277,A278,A280,A281,A289,A295,A336,A344,A358,A360,A366,A368,A369,A375,A378,A379,A382,A386,A389,A397,A400,A402,A407,A413
d.126.1.4/d2a9ga1_1.0_1.tsv	SCOPe	scope40/pdbstyle-2.08/a9/d2a9ga1.ent	A10,A12,A13,A15,A17,A20,A22,A25,A26,A33,A34,A38,A39,A40,A41,A42,A51,A55,A58,A59,A67,A69,A71,A75,A78,A79,A84,A85,A108,A111,A117,A119,A121,A126,A131,A132,A157,A159,A160,A163,A164,A165,A166,A174,A175,A176,A180,A185,A188,A189,A190,A199,A200,A211,A224,A225,A226,A227,A228,A233,A239,A242,A243,A247,A253,A258,A264,A271,A272,A277,A278,A279,A280,A281,A287,A289,A295,A336,A344,A358,A360,A366,A367,A368,A369,A371,A372,A374,A375,A378,A379,A382,A385,A386,A389,A397,A400,A402,A407,A410,A413
d.126.1.4/d1s9ra__0.2_1.tsv	SCOPe	scope40/pdbstyle-2.08/s9/d1s9ra_.ent	A13,A20,A37,A42,A61,A74,A125,A127,A134,A158,A170,A171,A214,A255,A262,A326,A334,A361,A378,A394
d.126.1.4/d1s9ra__0.4_1.tsv	SCOPe	scope40/pdbstyle-2.08/s9/d1s9ra_.ent	A13,A20,A23,A36,A37,A41,A42,A45,A54,A61,A74,A89,A115,A125,A127,A134,A140,A158,A159,A161,A170,A171,A180,A204,A214,A242,A255,A262,A269,A271,A286,A326,A334,A360,A361,A370,A374,A378,A392,A394
d.126.1.4/d1s9ra__0.6_1.tsv	SCOPe	scope40/pdbstyle-2.08/s9/d1s9ra_.ent	A13,A18,A20,A23,A25,A28,A29,A36,A37,A41,A42,A43,A45,A54,A58,A61,A62,A74,A81,A82,A89,A90,A115,A125,A127,A134,A139,A140,A155,A158,A159,A161,A169,A170,A171,A180,A184,A204,A214,A232,A242,A247,A255,A262,A269,A271,A272,A286,A326,A334,A350,A358,A360,A361,A370,A374,A378,A381,A392,A394
d.126.1.4/d1s9ra__0.8_1.tsv	SCOPe	scope40/pdbstyle-2.08/s9/d1s9ra_.ent	A13,A18,A20,A23,A25,A28,A29,A36,A37,A41,A42,A43,A45,A54,A58,A61,A62,A74,A81,A82,A89,A90,A115,A125,A127,A129,A134,A139,A140,A152,A155,A158,A159,A160,A161,A169,A170,A171,A175,A180,A183,A184,A185,A204,A213,A214,A215,A216,A217,A231,A232,A242,A247,A255,A262,A263,A268,A269,A271,A272,A280,A286,A326,A334,A350,A352,A358,A360,A361,A367,A370,A371,A374,A378,A381,A389,A392,A394,A399,A405
d.126.1.4/d1s9ra__1.0_1.tsv	SCOPe	scope40/pdbstyle-2.08/s9/d1s9ra_.ent	A13,A15,A16,A18,A20,A23,A25,A28,A29,A36,A37,A41,A42,A43,A44,A45,A54,A58,A61,A62,A70,A72,A74,A78,A81,A82,A89,A90,A115,A118,A125,A127,A129,A134,A139,A140,A152,A154,A155,A158,A159,A160,A161,A169,A170,A171,A175,A180,A183,A184,A185,A194,A195,A204,A213,A214,A215,A216,A217,A222,A228,A231,A232,A236,A242,A247,A255,A262,A263,A268,A269,A270,A271,A272,A278,A280,A286,A326,A334,A350,A352,A358,A359,A360,A361,A363,A364,A366,A367,A370,A371,A374,A377,A378,A381,A389,A392,A394,A399,A402,A405
d.77.1.0/d3c9ga__0.2_1.tsv	SCOPe	scope40/pdbstyle-2.08/c9/d3c9ga_.ent	A191,A200,A267,A270
d.77.1.0/d3c9ga__0.4_1.tsv	SCOPe	scope40/pdbstyle-2.08/c9/d3c9ga_.ent	A191,A200,A203,A206,A212,A220,A267,A270
d.77.1.0/d3c9ga__0.6_1.tsv	SCOPe	scope40/pdbstyle-2.08/c9/d3c9ga_.ent	A191,A200,A201,A203,A206,A212,A220,A230,A267,A269,A270,A272
d.77.1.0/d3c9ga__0.8_1.tsv	SCOPe	scope40/pdbstyle-2.08/c9/d3c9ga_.ent	A191,A200,A201,A203,A205,A206,A212,A215,A220,A229,A230,A267,A269,A270,A272,A289
d.77.1.0/d3c9ga__1.0_1.tsv	SCOPe	scope40/pdbstyle-2.08/c9/d3c9ga_.ent	A191,A200,A201,A203,A205,A206,A209,A211,A212,A215,A217,A220,A229,A230,A253,A267,A269,A270,A272,A289
d.77.1.0/d2wnya__0.2_1.tsv	SCOPe	scope40/pdbstyle-2.08/wn/d2wnya_.ent	A8,A17,A94,A97
d.77.1.0/d2wnya__0.4_1.tsv	SCOPe	scope40/pdbstyle-2.08/wn/d2wnya_.ent	A8,A17,A20,A23,A29,A37,A94,A97
d.77.1.0/d2wnya__0.6_1.tsv	SCOPe	scope40/pdbstyle-2.08/wn/d2wnya_.ent	A8,A17,A18,A20,A23,A29,A37,A55,A94,A96,A97,A99
d.77.1.0/d2wnya__0.8_1.tsv	SCOPe	scope40/pdbstyle-2.08/wn/d2wnya_.ent	A8,A17,A18,A20,A22,A23,A29,A32,A37,A54,A55,A94,A96,A97,A99,A113
d.77.1.0/d2wnya__1.0_1.tsv	SCOPe	scope40/pdbstyle-2.08/wn/d2wnya_.ent	A8,A17,A18,A20,A22,A23,A26,A28,A29,A32,A34,A37,A54,A55,A79,A94,A96,A97,A99,A113
b.1.30.1/d4qmea3_0.2_1.tsv	SCOPe	scope40/pdbstyle-2.08/qm/d4qmea3.ent	A440,A442,A461
b.1.30.1/d4qmea3_0.4_1.tsv	SCOPe	scope40/pdbstyle-2.08/qm/d4qmea3.ent	A440,A442,A461,A507,A511,A518
b.1.30.1/d4qmea3_0.6_1.tsv	SCOPe	scope40/pdbstyle-2.08/qm/d4qmea3.ent	A440,A442,A443,A461,A479,A481,A507,A511,A518
b.1.30.1/d4qmea3_0.8_1.tsv	SCOPe	scope40/pdbstyle-2.08/qm/d4qmea3.ent	A440,A442,A443,A458,A461,A478,A479,A481,A507,A511,A518,A539
b.1.30.1/d4qmea3_1.0_1.tsv	SCOPe	scope40/pdbstyle-2.08/qm/d4qmea3.ent	A440,A442,A443,A452,A458,A461,A462,A478,A479,A481,A499,A507,A509,A511,A518,A539
b.1.30.1/d1z1wa3_0.2_1.tsv	SCOPe	scope40/pdbstyle-2.08/z1/d1z1wa3.ent	A415,A417,A432
b.1.30.1/d1z1wa3_0.4_1.tsv	SCOPe	scope40/pdbstyle-2.08/z1/d1z1wa3.ent	A415,A417,A432,A461,A465,A472
b.1.30.1/d1z1wa3_0.6_1.tsv	SCOPe	scope40/pdbstyle-2.08/z1/d1z1wa3.ent	A415,A417,A418,A432,A447,A449,A461,A465,A472
b.1.30.1/d1z1wa3_0.8_1.tsv	SCOPe	scope40/pdbstyle-2.08/z1/d1z1wa3.ent	A415,A417,A418,A429,A432,A446,A447,A449,A461,A465,A472,A488
b.1.30.1/d1z1wa3_1.0_1.tsv	SCOPe	scope40/pdbstyle-2.08/z1/d1z1wa3.ent	A415,A417,A418,A424,A429,A432,A433,A446,A447,A449,A459,A461,A463,A465,A472,A488
g.41.8.5/d2j0151_0.2_1.tsv	SCOPe	scope40/pdbstyle-2.08/j0/d2j0151.ent	56521543
g.41.8.5/d2j0151_0.4_1.tsv	SCOPe	scope40/pdbstyle-2.08/j0/d2j0151.ent	5.65105e+19
g.41.8.5/d2j0151_0.6_1.tsv	SCOPe	scope40/pdbstyle-2.08/j0/d2j0151.ent	5.65105e+31
g.41.8.5/d2j0151_0.8_1.tsv	SCOPe	scope40/pdbstyle-2.08/j0/d2j0151.ent	5.65105e+43
g.41.8.5/d2j0151_1.0_1.tsv	SCOPe	scope40/pdbstyle-2.08/j0/d2j0151.ent	5.65105e+55
g.41.8.5/d2qam01_0.2_1.tsv	SCOPe	scope40/pdbstyle-2.08/qa/d2qam01.ent	2017040
g.41.8.5/d2qam01_0.4_1.tsv	SCOPe	scope40/pdbstyle-2.08/qa/d2qam01.ent	02,06,015,017,021,040,051
g.41.8.5/d2qam01_0.6_1.tsv	SCOPe	scope40/pdbstyle-2.08/qa/d2qam01.ent	02,06,012,015,017,021,040,047,050,051,052
g.41.8.5/d2qam01_0.8_1.tsv	SCOPe	scope40/pdbstyle-2.08/qa/d2qam01.ent	02,06,012,015,016,017,021,022,040,046,047,050,051,052,053
g.41.8.5/d2qam01_1.0_1.tsv	SCOPe	scope40/pdbstyle-2.08/qa/d2qam01.ent	02,06,012,015,016,017,018,020,021,022,027,040,046,047,048,050,051,052,053
d.110.1.0/d3d9ya__0.2_1.tsv	SCOPe	scope40/pdbstyle-2.08/d9/d3d9ya_.ent	A2,A22,A46
d.110.1.0/d3d9ya__0.4_1.tsv	SCOPe	scope40/pdbstyle-2.08/d9/d3d9ya_.ent	A2,A15,A20,A22,A32,A46,A105
d.110.1.0/d3d9ya__0.6_1.tsv	SCOPe	scope40/pdbstyle-2.08/d9/d3d9ya_.ent	A2,A15,A19,A20,A22,A32,A46,A87,A104,A105,A118
d.110.1.0/d3d9ya__0.8_1.tsv	SCOPe	scope40/pdbstyle-2.08/d9/d3d9ya_.ent	A2,A15,A19,A20,A21,A22,A32,A40,A46,A69,A87,A104,A105,A118,A125
d.110.1.0/d3d9ya__1.0_1.tsv	SCOPe	scope40/pdbstyle-2.08/d9/d3d9ya_.ent	A2,A15,A19,A20,A21,A22,A29,A31,A32,A40,A42,A46,A69,A87,A92,A104,A105,A118,A125
d.110.1.0/d4qwoa1_0.2_1.tsv	SCOPe	scope40/pdbstyle-2.08/qw/d4qwoa1.ent	A4,A23,A51
d.110.1.0/d4qwoa1_0.4_1.tsv	SCOPe	scope40/pdbstyle-2.08/qw/d4qwoa1.ent	A4,A16,A21,A23,A34,A51,A112
d.110.1.0/d4qwoa1_0.6_1.tsv	SCOPe	scope40/pdbstyle-2.08/qw/d4qwoa1.ent	A4,A16,A20,A21,A23,A34,A51,A94,A111,A112,A125
d.110.1.0/d4qwoa1_0.8_1.tsv	SCOPe	scope40/pdbstyle-2.08/qw/d4qwoa1.ent	A4,A16,A20,A21,A22,A23,A34,A45,A51,A68,A94,A111,A112,A125,A132
d.110.1.0/d4qwoa1_1.0_1.tsv	SCOPe	scope40/pdbstyle-2.08/qw/d4qwoa1.ent	A4,A16,A20,A21,A22,A23,A31,A33,A34,A45,A47,A51,A68,A94,A99,A111,A112,A125,A132
b.85.7.0/d3bo5a__0.2_1.tsv	SCOPe	scope40/pdbstyle-2.08/bo/d3bo5a_.ent	A117,A127,A139,A140,A157,A202,A216,A228,A231,A242,A248
b.85.7.0/d3bo5a__0.4_1.tsv	SCOPe	scope40/pdbstyle-2.08/bo/d3bo5a_.ent	A117,A123,A124,A127,A128,A135,A139,A140,A146,A149,A157,A163,A167,A202,A205,A215,A216,A228,A231,A233,A242,A243,A248
b.85.7.0/d3bo5a__0.6_1.tsv	SCOPe	scope40/pdbstyle-2.08/bo/d3bo5a_.ent	A117,A123,A124,A127,A128,A135,A136,A138,A139,A140,A143,A145,A146,A149,A156,A157,A158,A159,A163,A167,A171,A178,A202,A205,A212,A215,A216,A228,A231,A233,A242,A243,A244,A247,A248
b.85.7.0/d3bo5a__0.8_1.tsv	SCOPe	scope40/pdbstyle-2.08/bo/d3bo5a_.ent	A117,A120,A122,A123,A124,A127,A128,A135,A136,A138,A139,A140,A143,A145,A146,A149,A151,A153,A156,A157,A158,A159,A162,A163,A167,A171,A178,A202,A203,A205,A206,A209,A210,A212,A214,A215,A216,A226,A228,A231,A233,A238,A242,A243,A244,A247,A248
b.85.7.0/d3bo5a__1.0_1.tsv	SCOPe	scope40/pdbstyle-2.08/bo/d3bo5a_.ent	A117,A120,A122,A123,A124,A127,A128,A132,A135,A136,A137,A138,A139,A140,A142,A143,A145,A146,A148,A149,A150,A151,A152,A153,A156,A157,A158,A159,A161,A162,A163,A167,A171,A178,A202,A203,A205,A206,A207,A209,A210,A212,A213,A214,A215,A216,A226,A228,A230,A231,A233,A236,A238,A242,A243,A244,A247,A248,A249
b.85.7.0/d3hnaa1_0.2_1.tsv	SCOPe	scope40/pdbstyle-2.08/hn/d3hnaa1.ent	A1087,A1097,A1109,A1110,A1127,A1162,A1176,A1191,A1194,A1205,A1211
b.85.7.0/d3hnaa1_0.4_1.tsv	SCOPe	scope40/pdbstyle-2.08/hn/d3hnaa1.ent	A1087,A1093,A1094,A1097,A1098,A1105,A1109,A1110,A1116,A1119,A1127,A1133,A1137,A1162,A1165,A1175,A1176,A1191,A1194,A1196,A1205,A1206,A1211
b.85.7.0/d3hnaa1_0.6_1.tsv	SCOPe	scope40/pdbstyle-2.08/hn/d3hnaa1.ent	A1087,A1093,A1094,A1097,A1098,A1105,A1106,A1108,A1109,A1110,A1113,A1115,A1116,A1119,A1126,A1127,A1128,A1129,A1133,A1137,A1139,A1142,A1162,A1165,A1172,A1175,A1176,A1191,A1194,A1196,A1205,A1206,A1207,A1210,A1211
b.85.7.0/d3hnaa1_0.8_1.tsv	SCOPe	scope40/pdbstyle-2.08/hn/d3hnaa1.ent	A1087,A1090,A1092,A1093,A1094,A1097,A1098,A1105,A1106,A1108,A1109,A1110,A1113,A1115,A1116,A1119,A1121,A1123,A1126,A1127,A1128,A1129,A1132,A1133,A1137,A1139,A1142,A1162,A1163,A1165,A1166,A1169,A1170,A1172,A1174,A1175,A1176,A1187,A1191,A1194,A1196,A1201,A1205,A1206,A1207,A1210,A1211
b.85.7.0/d3hnaa1_1.0_1.tsv	SCOPe	scope40/pdbstyle-2.08/hn/d3hnaa1.ent	A1087,A1090,A1092,A1093,A1094,A1097,A1098,A1102,A1105,A1106,A1107,A1108,A1109,A1110,A1112,A1113,A1115,A1116,A1118,A1119,A1120,A1121,A1122,A1123,A1126,A1127,A1128,A1129,A1131,A1132,A1133,A1137,A1139,A1142,A1162,A1163,A1165,A1166,A1167,A1169,A1170,A1172,A1173,A1174,A1175,A1176,A1187,A1191,A1193,A1194,A1196,A1199,A1201,A1205,A1206,A1207,A1210,A1211,A1212
b.85.7.0/d5h6za__0.2_1.tsv	SCOPe	scope40/pdbstyle-2.08/h6/d5h6za_.ent	A2,A10,A22,A23,A38,A71,A86,A95,A98,A109,A115
b.85.7.0/d5h6za__0.4_1.tsv	SCOPe	scope40/pdbstyle-2.08/h6/d5h6za_.ent	A2,A6,A7,A10,A11,A18,A22,A23,A29,A32,A38,A44,A48,A71,A75,A85,A86,A95,A98,A100,A109,A110,A115
b.85.7.0/d5h6za__0.6_1.tsv	SCOPe	scope40/pdbstyle-2.08/h6/d5h6za_.ent	A2,A6,A7,A10,A11,A18,A19,A21,A22,A23,A26,A28,A29,A32,A37,A38,A39,A40,A44,A48,A52,A59,A71,A75,A82,A85,A86,A95,A98,A100,A109,A110,A111,A114,A115
b.85.7.0/d5h6za__0.8_1.tsv	SCOPe	scope40/pdbstyle-2.08/h6/d5h6za_.ent	A2,A3,A5,A6,A7,A10,A11,A18,A19,A21,A22,A23,A26,A28,A29,A32,A34,A36,A37,A38,A39,A40,A43,A44,A48,A52,A59,A71,A73,A75,A76,A79,A80,A82,A84,A85,A86,A91,A95,A98,A100,A105,A109,A110,A111,A114,A115
b.85.7.0/d5h6za__1.0_1.tsv	SCOPe	scope40/pdbstyle-2.08/h6/d5h6za_.ent	A2,A3,A5,A6,A7,A10,A11,A15,A18,A19,A20,A21,A22,A23,A25,A26,A28,A29,A31,A32,A33,A34,A35,A36,A37,A38,A39,A40,A42,A43,A44,A48,A52,A59,A71,A73,A75,A76,A77,A79,A80,A82,A83,A84,A85,A86,A91,A95,A97,A98,A100,A103,A105,A109,A110,A111,A114,A115,A116
e.22.1.1/d1sg6a__0.2_1.tsv	SCOPe	scope40/pdbstyle-2.08/sg/d1sg6a_.ent	A15,A44,A85,A105,A122,A127,A132,A138,A153,A155,A160,A163,A166,A188,A266,A271,A274,A292,A301
e.22.1.1/d1sg6a__0.4_1.tsv	SCOPe	scope40/pdbstyle-2.08/sg/d1sg6a_.ent	A15,A44,A58,A84,A85,A95,A105,A115,A119,A122,A127,A132,A138,A140,A142,A145,A148,A153,A155,A160,A162,A163,A166,A174,A188,A262,A264,A266,A268,A271,A274,A278,A287,A288,A292,A301,A348,A366
e.22.1.1/d1sg6a__0.6_1.tsv	SCOPe	scope40/pdbstyle-2.08/sg/d1sg6a_.ent	A15,A41,A44,A58,A78,A80,A81,A84,A85,A95,A105,A113,A115,A119,A120,A122,A123,A127,A130,A131,A132,A134,A138,A140,A142,A145,A146,A148,A150,A152,A153,A155,A160,A162,A163,A166,A174,A183,A188,A239,A262,A264,A266,A267,A268,A271,A274,A278,A279,A287,A288,A292,A299,A301,A303,A348,A366
e.22.1.1/d1sg6a__0.8_1.tsv	SCOPe	scope40/pdbstyle-2.08/sg/d1sg6a_.ent	A15,A41,A44,A58,A78,A80,A81,A84,A85,A95,A105,A113,A115,A119,A120,A122,A123,A127,A130,A131,A132,A134,A138,A140,A142,A143,A145,A146,A148,A150,A152,A153,A155,A158,A160,A161,A162,A163,A165,A166,A170,A174,A177,A183,A184,A188,A191,A194,A197,A201,A210,A239,A250,A253,A262,A264,A266,A267,A268,A271,A274,A276,A278,A279,A287,A288,A292,A299,A301,A303,A320,A326,A348,A366,A388,A392
e.22.1.1/d1sg6a__1.0_1.tsv	SCOPe	scope40/pdbstyle-2.08/sg/d1sg6a_.ent	A15,A20,A26,A41,A44,A58,A78,A80,A81,A84,A85,A95,A105,A113,A114,A115,A119,A120,A122,A123,A124,A125,A127,A128,A130,A131,A132,A134,A138,A139,A140,A142,A143,A145,A146,A148,A150,A151,A152,A153,A155,A158,A160,A161,A162,A163,A165,A166,A170,A174,A177,A180,A182,A183,A184,A188,A191,A194,A197,A201,A205,A210,A239,A241,A250,A253,A262,A264,A266,A267,A268,A270,A271,A274,A275,A276,A278,A279,A287,A288,A291,A292,A294,A299,A301,A303,A305,A306,A320,A326,A348,A366,A370,A388,A392
e.22.1.1/d1ujna__0.2_1.tsv	SCOPe	scope40/pdbstyle-2.08/uj/d1ujna_.ent	A14,A36,A66,A84,A101,A106,A111,A117,A132,A134,A139,A142,A145,A167,A226,A231,A234,A252,A261
e.22.1.1/d1ujna__0.4_1.tsv	SCOPe	scope40/pdbstyle-2.08/uj/d1ujna_.ent	A14,A36,A49,A65,A66,A76,A84,A94,A98,A101,A106,A111,A117,A119,A121,A124,A127,A132,A134,A139,A141,A142,A145,A153,A167,A222,A224,A226,A228,A231,A234,A238,A247,A248,A252,A261,A294,A312
e.22.1.1/d1ujna__0.6_1.tsv	SCOPe	scope40/pdbstyle-2.08/uj/d1ujna_.ent	A14,A33,A36,A49,A59,A61,A62,A65,A66,A76,A84,A92,A94,A98,A99,A101,A102,A106,A109,A110,A111,A113,A117,A119,A121,A124,A125,A127,A129,A131,A132,A134,A139,A141,A142,A145,A153,A162,A167,A199,A222,A224,A226,A227,A228,A231,A234,A238,A239,A247,A248,A252,A259,A261,A263,A294,A312
e.22.1.1/d1ujna__0.8_1.tsv	SCOPe	scope40/pdbstyle-2.08/uj/d1ujna_.ent	A14,A33,A36,A49,A59,A61,A62,A65,A66,A76,A84,A92,A94,A98,A99,A101,A102,A106,A109,A110,A111,A113,A117,A119,A121,A122,A124,A125,A127,A129,A131,A132,A134,A137,A139,A140,A141,A142,A144,A145,A149,A153,A156,A162,A163,A167,A170,A173,A176,A180,A187,A199,A210,A213,A222,A224,A226,A227,A228,A231,A234,A236,A238,A239,A247,A248,A252,A259,A261,A263,A278,A283,A294,A312,A331,A335
e.22.1.1/d1ujna__1.0_1.tsv	SCOPe	scope40/pdbstyle-2.08/uj/d1ujna_.ent	A14,A19,A24,A33,A36,A49,A59,A61,A62,A65,A66,A76,A84,A92,A93,A94,A98,A99,A101,A102,A103,A104,A106,A107,A109,A110,A111,A113,A117,A118,A119,A121,A122,A124,A125,A127,A129,A130,A131,A132,A134,A137,A139,A140,A141,A142,A144,A145,A149,A153,A156,A159,A161,A162,A163,A167,A170,A173,A176,A180,A184,A187,A199,A201,A210,A213,A222,A224,A226,A227,A228,A230,A231,A234,A235,A236,A238,A239,A247,A248,A251,A252,A254,A259,A261,A263,A265,A266,A278,A283,A294,A312,A316,A331,A335
d.77.1.2/d2nrqa1_0.2_1.tsv	SCOPe	scope40/pdbstyle-2.08/nr/d2nrqa1.ent	A6,A24,A54,A70,A119
d.77.1.2/d2nrqa1_0.4_1.tsv	SCOPe	scope40/pdbstyle-2.08/nr/d2nrqa1.ent	A6,A10,A17,A24,A25,A54,A62,A70,A108,A119
d.77.1.2/d2nrqa1_0.6_1.tsv	SCOPe	scope40/pdbstyle-2.08/nr/d2nrqa1.ent	A6,A10,A12,A15,A16,A17,A24,A25,A54,A55,A62,A66,A70,A108,A119
d.77.1.2/d2nrqa1_0.8_1.tsv	SCOPe	scope40/pdbstyle-2.08/nr/d2nrqa1.ent	A6,A10,A12,A15,A16,A17,A24,A25,A54,A55,A62,A66,A70,A79,A90,A102,A104,A108,A119,A123
d.77.1.2/d2nrqa1_1.0_1.tsv	SCOPe	scope40/pdbstyle-2.08/nr/d2nrqa1.ent	A6,A10,A12,A15,A16,A17,A20,A21,A24,A25,A29,A54,A55,A62,A65,A66,A70,A79,A90,A93,A101,A102,A104,A108,A119,A123
d.77.1.2/d2ogka1_0.2_1.tsv	SCOPe	scope40/pdbstyle-2.08/og/d2ogka1.ent	A9,A27,A54,A71,A119
d.77.1.2/d2ogka1_0.4_1.tsv	SCOPe	scope40/pdbstyle-2.08/og/d2ogka1.ent	A9,A13,A20,A27,A28,A54,A63,A71,A108,A119
d.77.1.2/d2ogka1_0.6_1.tsv	SCOPe	scope40/pdbstyle-2.08/og/d2ogka1.ent	A9,A13,A15,A18,A19,A20,A27,A28,A54,A55,A63,A67,A71,A108,A119
d.77.1.2/d2ogka1_0.8_1.tsv	SCOPe	scope40/pdbstyle-2.08/og/d2ogka1.ent	A9,A13,A15,A18,A19,A20,A27,A28,A54,A55,A63,A67,A71,A79,A90,A103,A105,A108,A119,A123
d.77.1.2/d2ogka1_1.0_1.tsv	SCOPe	scope40/pdbstyle-2.08/og/d2ogka1.ent	A9,A13,A15,A18,A19,A20,A23,A24,A27,A28,A32,A54,A55,A63,A66,A67,A71,A79,A90,A94,A102,A103,A105,A108,A119,A123
d.77.1.2/d2nwua1_0.2_1.tsv	SCOPe	scope40/pdbstyle-2.08/nw/d2nwua1.ent	A4,A22,A43,A60,A110
d.77.1.2/d2nwua1_0.4_1.tsv	SCOPe	scope40/pdbstyle-2.08/nw/d2nwua1.ent	A4,A8,A15,A22,A23,A43,A52,A60,A94,A110
d.77.1.2/d2nwua1_0.6_1.tsv	SCOPe	scope40/pdbstyle-2.08/nw/d2nwua1.ent	A4,A8,A10,A13,A14,A15,A22,A23,A43,A44,A52,A56,A60,A94,A110
d.77.1.2/d2nwua1_0.8_1.tsv	SCOPe	scope40/pdbstyle-2.08/nw/d2nwua1.ent	A4,A8,A10,A13,A14,A15,A22,A23,A43,A44,A52,A56,A60,A66,A77,A89,A91,A94,A110,A114
d.77.1.2/d2nwua1_1.0_1.tsv	SCOPe	scope40/pdbstyle-2.08/nw/d2nwua1.ent	A4,A8,A10,A13,A14,A15,A18,A19,A22,A23,A27,A43,A44,A52,A55,A56,A60,A66,A77,A80,A88,A89,A91,A94,A110,A114
d.77.1.2/d2pzza1_0.2_1.tsv	SCOPe	scope40/pdbstyle-2.08/pz/d2pzza1.ent	A4,A22,A44,A58,A104
d.77.1.2/d2pzza1_0.4_1.tsv	SCOPe	scope40/pdbstyle-2.08/pz/d2pzza1.ent	A4,A8,A15,A22,A23,A44,A50,A58,A92,A104
d.77.1.2/d2pzza1_0.6_1.tsv	SCOPe	scope40/pdbstyle-2.08/pz/d2pzza1.ent	A4,A8,A10,A13,A14,A15,A22,A23,A44,A45,A50,A54,A58,A92,A104
d.77.1.2/d2pzza1_0.8_1.tsv	SCOPe	scope40/pdbstyle-2.08/pz/d2pzza1.ent	A4,A8,A10,A13,A14,A15,A22,A23,A44,A45,A50,A54,A58,A64,A75,A87,A89,A92,A104,A108
d.77.1.2/d2pzza1_1.0_1.tsv	SCOPe	scope40/pdbstyle-2.08/pz/d2pzza1.ent	A4,A8,A10,A13,A14,A15,A18,A19,A22,A23,A27,A44,A45,A50,A53,A54,A58,A64,A75,A78,A86,A87,A89,A92,A104,A108
f.28.1.1/d3cx5f__0.2_1.tsv	SCOPe	scope40/pdbstyle-2.08/cx/d3cx5f_.ent	F76,F78,F104,F125
f.28.1.1/d3cx5f__0.4_1.tsv	SCOPe	scope40/pdbstyle-2.08/cx/d3cx5f_.ent	F76,F78,F99,F104,F122,F125,F132,F146
f.28.1.1/d3cx5f__0.6_1.tsv	SCOPe	scope40/pdbstyle-2.08/cx/d3cx5f_.ent	F76,F78,F83,F89,F99,F104,F122,F123,F125,F132,F139,F142,F146
f.28.1.1/d3cx5f__0.8_1.tsv	SCOPe	scope40/pdbstyle-2.08/cx/d3cx5f_.ent	F76,F78,F82,F83,F89,F99,F104,F105,F122,F123,F125,F132,F135,F139,F142,F146,F147
f.28.1.1/d3cx5f__1.0_1.tsv	SCOPe	scope40/pdbstyle-2.08/cx/d3cx5f_.ent	F76,F78,F82,F83,F89,F99,F101,F103,F104,F105,F121,F122,F123,F125,F126,F132,F135,F139,F142,F143,F146,F147
f.28.1.1/d1pp9h__0.2_1.tsv	SCOPe	scope40/pdbstyle-2.08/pp/d1pp9h_.ent	H15,H17,H43,H56
f.28.1.1/d1pp9h__0.4_1.tsv	SCOPe	scope40/pdbstyle-2.08/pp/d1pp9h_.ent	H15,H17,H38,H43,H53,H56,H63,H77
f.28.1.1/d1pp9h__0.6_1.tsv	SCOPe	scope40/pdbstyle-2.08/pp/d1pp9h_.ent	H15,H17,H22,H28,H38,H43,H53,H54,H56,H63,H70,H73,H77
f.28.1.1/d1pp9h__0.8_1.tsv	SCOPe	scope40/pdbstyle-2.08/pp/d1pp9h_.ent	H15,H17,H21,H22,H28,H38,H43,H44,H53,H54,H56,H63,H66,H70,H73,H77,H78
f.28.1.1/d1pp9h__1.0_1.tsv	SCOPe	scope40/pdbstyle-2.08/pp/d1pp9h_.ent	H15,H17,H21,H22,H28,H38,H40,H42,H43,H44,H52,H53,H54,H56,H57,H63,H66,H70,H73,H74,H77,H78
f.19.1.1/d1ldfa__0.2_1.tsv	SCOPe	scope40/pdbstyle-2.08/ld/d1ldfa_.ent	A21,A23,A48,A52,A68,A86,A96,A167,A183,A184,A223,A242,A251
f.19.1.1/d1ldfa__0.4_1.tsv	SCOPe	scope40/pdbstyle-2.08/ld/d1ldfa_.ent	A13,A21,A23,A27,A48,A52,A63,A68,A71,A86,A96,A101,A102,A105,A151,A167,A168,A180,A183,A184,A185,A190,A204,A205,A223,A242,A251
f.19.1.1/d1ldfa__0.6_1.tsv	SCOPe	scope40/pdbstyle-2.08/ld/d1ldfa_.ent	A13,A18,A21,A23,A25,A27,A40,A48,A52,A63,A66,A68,A69,A71,A86,A93,A94,A96,A101,A102,A105,A136,A151,A163,A167,A168,A179,A180,A183,A184,A185,A190,A204,A205,A206,A223,A242,A245,A251,A252
f.19.1.1/d1ldfa__0.8_1.tsv	SCOPe	scope40/pdbstyle-2.08/ld/d1ldfa_.ent	A13,A14,A17,A18,A21,A23,A25,A27,A40,A48,A50,A52,A63,A66,A68,A69,A71,A73,A81,A86,A93,A94,A96,A100,A101,A102,A103,A105,A136,A151,A152,A163,A167,A168,A174,A179,A180,A183,A184,A185,A190,A196,A203,A204,A205,A206,A223,A242,A243,A245,A247,A251,A252,A254
f.19.1.1/d1ldfa__1.0_1.tsv	SCOPe	scope40/pdbstyle-2.08/ld/d1ldfa_.ent	A13,A14,A17,A18,A21,A23,A25,A27,A40,A48,A49,A50,A52,A63,A64,A66,A68,A69,A70,A71,A72,A73,A75,A76,A81,A86,A93,A94,A96,A100,A101,A102,A103,A105,A136,A148,A151,A152,A154,A157,A163,A167,A168,A174,A179,A180,A183,A184,A185,A190,A196,A198,A200,A203,A204,A205,A206,A220,A223,A240,A241,A242,A243,A245,A247,A251,A252,A254
f.19.1.1/d2o9ga1_0.2_1.tsv	SCOPe	scope40/pdbstyle-2.08/o9/d2o9ga1.ent	A15,A17,A43,A47,A63,A81,A91,A153,A166,A167,A201,A214,A223
f.19.1.1/d2o9ga1_0.4_1.tsv	SCOPe	scope40/pdbstyle-2.08/o9/d2o9ga1.ent	A7,A15,A17,A21,A43,A47,A58,A63,A66,A81,A91,A96,A97,A100,A137,A153,A154,A163,A166,A167,A168,A173,A187,A188,A201,A214,A223
f.19.1.1/d2o9ga1_0.6_1.tsv	SCOPe	scope40/pdbstyle-2.08/o9/d2o9ga1.ent	A7,A12,A15,A17,A19,A21,A35,A43,A47,A58,A61,A63,A64,A66,A81,A88,A89,A91,A96,A97,A100,A118,A137,A149,A153,A154,A162,A163,A166,A167,A168,A173,A187,A188,A189,A201,A214,A217,A223,A224
f.19.1.1/d2o9ga1_0.8_1.tsv	SCOPe	scope40/pdbstyle-2.08/o9/d2o9ga1.ent	A7,A8,A11,A12,A15,A17,A19,A21,A35,A43,A45,A47,A58,A61,A63,A64,A66,A68,A76,A81,A88,A89,A91,A95,A96,A97,A98,A100,A118,A137,A138,A149,A153,A154,A158,A162,A163,A166,A167,A168,A173,A179,A186,A187,A188,A189,A201,A214,A215,A217,A219,A223,A224,A226
f.19.1.1/d2o9ga1_1.0_1.tsv	SCOPe	scope40/pdbstyle-2.08/o9/d2o9ga1.ent	A7,A8,A11,A12,A15,A17,A19,A21,A35,A43,A44,A45,A47,A58,A59,A61,A63,A64,A65,A66,A67,A68,A70,A71,A76,A81,A88,A89,A91,A95,A96,A97,A98,A100,A118,A134,A137,A138,A140,A143,A149,A153,A154,A158,A162,A163,A166,A167,A168,A173,A179,A181,A183,A186,A187,A188,A189,A198,A201,A212,A213,A214,A215,A217,A219,A223,A224,A226
d.58.36.2/d3c7bb4_0.2_1.tsv	SCOPe	scope40/pdbstyle-2.08/c7/d3c7bb4.ent	B12,B41,B55,B71,B116
d.58.36.2/d3c7bb4_0.4_1.tsv	SCOPe	scope40/pdbstyle-2.08/c7/d3c7bb4.ent	B12,B15,B36,B41,B43,B55,B63,B71,B113,B116
d.58.36.2/d3c7bb4_0.6_1.tsv	SCOPe	scope40/pdbstyle-2.08/c7/d3c7bb4.ent	B12,B15,B25,B30,B31,B36,B41,B43,B55,B59,B63,B70,B71,B113,B116
d.58.36.2/d3c7bb4_0.8_1.tsv	SCOPe	scope40/pdbstyle-2.08/c7/d3c7bb4.ent	B12,B15,B25,B30,B31,B36,B41,B43,B55,B59,B63,B70,B71,B72,B76,B92,B95,B113,B116,B117
d.58.36.2/d3c7bb4_1.0_1.tsv	SCOPe	scope40/pdbstyle-2.08/c7/d3c7bb4.ent	B12,B15,B25,B30,B31,B36,B39,B40,B41,B43,B48,B55,B59,B63,B68,B70,B71,B72,B76,B80,B86,B92,B95,B113,B116,B117
d.58.36.2/d3mmca2_0.2_1.tsv	SCOPe	scope40/pdbstyle-2.08/mm/d3mmca2.ent	A15,A78,A98,A116,A163
d.58.36.2/d3mmca2_0.4_1.tsv	SCOPe	scope40/pdbstyle-2.08/mm/d3mmca2.ent	A15,A17,A68,A78,A80,A98,A108,A116,A160,A163
d.58.36.2/d3mmca2_0.6_1.tsv	SCOPe	scope40/pdbstyle-2.08/mm/d3mmca2.ent	A15,A17,A49,A62,A63,A68,A78,A80,A98,A102,A108,A115,A116,A160,A163
d.58.36.2/d3mmca2_0.8_1.tsv	SCOPe	scope40/pdbstyle-2.08/mm/d3mmca2.ent	A15,A17,A49,A62,A63,A68,A78,A80,A98,A102,A108,A115,A116,A117,A121,A138,A141,A160,A163,A164
d.58.36.2/d3mmca2_1.0_1.tsv	SCOPe	scope40/pdbstyle-2.08/mm/d3mmca2.ent	A15,A17,A49,A62,A63,A68,A76,A77,A78,A80,A85,A98,A102,A108,A113,A115,A116,A117,A121,A125,A132,A138,A141,A160,A163,A164
d.301.1.1/d2j0181_0.2_1.tsv	SCOPe	scope40/pdbstyle-2.08/j0/d2j0181.ent	82,83,815
d.301.1.1/d2j0181_0.4_1.tsv	SCOPe	scope40/pdbstyle-2.08/j0/d2j0181.ent	82,83,86,810,815,836,849
d.301.1.1/d2j0181_0.6_1.tsv	SCOPe	scope40/pdbstyle-2.08/j0/d2j0181.ent	82,83,85,86,810,815,830,836,842,849
d.301.1.1/d2j0181_0.8_1.tsv	SCOPe	scope40/pdbstyle-2.08/j0/d2j0181.ent	82,83,85,86,89,810,815,817,830,831,836,842,849,860
d.301.1.1/d2j0181_1.0_1.tsv	SCOPe	scope40/pdbstyle-2.08/j0/d2j0181.ent	82,83,85,86,89,810,812,813,815,817,820,830,831,836,839,842,849,860
d.301.1.1/d2qam31_0.2_1.tsv	SCOPe	scope40/pdbstyle-2.08/qa/d2qam31.ent	31,32,314
d.301.1.1/d2qam31_0.4_1.tsv	SCOPe	scope40/pdbstyle-2.08/qa/d2qam31.ent	31,32,35,39,314,335,349
d.301.1.1/d2qam31_0.6_1.tsv	SCOPe	scope40/pdbstyle-2.08/qa/d2qam31.ent	31,32,34,35,39,314,329,335,341,349
d.301.1.1/d2qam31_0.8_1.tsv	SCOPe	scope40/pdbstyle-2.08/qa/d2qam31.ent	31,32,34,35,38,39,314,316,329,330,335,341,349,361
d.301.1.1/d2qam31_1.0_1.tsv	SCOPe	scope40/pdbstyle-2.08/qa/d2qam31.ent	31,32,34,35,38,39,311,312,314,316,319,329,330,335,338,341,349,361
c.124.1.4/d1lk5a1_0.2_1.tsv	SCOPe	scope40/pdbstyle-2.08/lk/d1lk5a1.ent	A18,A29,A54,A57,A77,A97,A102,A110,A117,A213,A223,A224,A227
c.124.1.4/d1lk5a1_0.4_1.tsv	SCOPe	scope40/pdbstyle-2.08/lk/d1lk5a1.ent	A18,A27,A28,A29,A38,A53,A54,A57,A59,A77,A78,A83,A89,A94,A97,A102,A103,A105,A109,A110,A117,A120,A213,A223,A224,A227
c.124.1.4/d1lk5a1_0.6_1.tsv	SCOPe	scope40/pdbstyle-2.08/lk/d1lk5a1.ent	A18,A27,A28,A29,A38,A53,A54,A56,A57,A59,A74,A77,A78,A83,A88,A89,A90,A92,A94,A97,A98,A102,A103,A105,A109,A110,A114,A117,A119,A120,A122,A213,A216,A218,A219,A223,A224,A225,A227
c.124.1.4/d1lk5a1_0.8_1.tsv	SCOPe	scope40/pdbstyle-2.08/lk/d1lk5a1.ent	A18,A23,A24,A27,A28,A29,A38,A53,A54,A56,A57,A59,A74,A77,A78,A83,A85,A88,A89,A90,A92,A94,A96,A97,A98,A101,A102,A103,A104,A105,A106,A108,A109,A110,A113,A114,A117,A118,A119,A120,A121,A122,A130,A213,A216,A218,A219,A221,A223,A224,A225,A227
c.124.1.4/d1lk5a1_1.0_1.tsv	SCOPe	scope40/pdbstyle-2.08/lk/d1lk5a1.ent	A18,A23,A24,A27,A28,A29,A38,A52,A53,A54,A55,A56,A57,A59,A73,A74,A77,A78,A81,A83,A84,A85,A86,A87,A88,A89,A90,A92,A94,A96,A97,A98,A101,A102,A103,A104,A105,A106,A107,A108,A109,A110,A111,A113,A114,A117,A118,A119,A120,A121,A122,A125,A127,A130,A213,A214,A216,A217,A218,A219,A220,A221,A223,A224,A225,A227
c.124.1.4/d1uj6a1_0.2_1.tsv	SCOPe	scope40/pdbstyle-2.08/uj/d1uj6a1.ent	A20,A31,A56,A59,A78,A98,A103,A111,A118,A211,A221,A222,A225
c.124.1.4/d1uj6a1_0.4_1.tsv	SCOPe	scope40/pdbstyle-2.08/uj/d1uj6a1.ent	A20,A29,A30,A31,A40,A55,A56,A59,A61,A78,A79,A84,A90,A95,A98,A103,A104,A106,A110,A111,A118,A121,A211,A221,A222,A225
c.124.1.4/d1uj6a1_0.6_1.tsv	SCOPe	scope40/pdbstyle-2.08/uj/d1uj6a1.ent	A20,A29,A30,A31,A40,A55,A56,A58,A59,A61,A76,A78,A79,A84,A89,A90,A91,A93,A95,A98,A99,A103,A104,A106,A110,A111,A115,A118,A120,A121,A123,A211,A214,A216,A217,A221,A222,A223,A225
c.124.1.4/d1uj6a1_0.8_1.tsv	SCOPe	scope40/pdbstyle-2.08/uj/d1uj6a1.ent	A20,A25,A26,A29,A30,A31,A40,A55,A56,A58,A59,A61,A76,A78,A79,A84,A86,A89,A90,A91,A93,A95,A97,A98,A99,A102,A103,A104,A105,A106,A107,A109,A110,A111,A114,A115,A118,A119,A120,A121,A122,A123,A131,A211,A214,A216,A217,A219,A221,A222,A223,A225
c.124.1.4/d1uj6a1_1.0_1.tsv	SCOPe	scope40/pdbstyle-2.08/uj/d1uj6a1.ent	A20,A25,A26,A29,A30,A31,A40,A54,A55,A56,A57,A58,A59,A61,A75,A76,A78,A79,A82,A84,A85,A86,A87,A88,A89,A90,A91,A93,A95,A97,A98,A99,A102,A103,A104,A105,A106,A107,A108,A109,A110,A111,A112,A114,A115,A118,A119,A120,A121,A122,A123,A126,A128,A131,A211,A212,A214,A215,A216,A217,A218,A219,A221,A222,A223,A225
c.124.1.4/d1o8ba1_0.2_1.tsv	SCOPe	scope40/pdbstyle-2.08/o8/d1o8ba1.ent	A23,A29,A50,A53,A73,A93,A97,A106,A113,A203,A213,A214,A217
c.124.1.4/d1o8ba1_0.4_1.tsv	SCOPe	scope40/pdbstyle-2.08/o8/d1o8ba1.ent	A23,A27,A28,A29,A47,A49,A50,A53,A55,A73,A74,A79,A85,A90,A93,A97,A99,A101,A105,A106,A113,A116,A203,A213,A214,A217
c.124.1.4/d1o8ba1_0.6_1.tsv	SCOPe	scope40/pdbstyle-2.08/o8/d1o8ba1.ent	A23,A27,A28,A29,A47,A49,A50,A52,A53,A55,A70,A73,A74,A79,A84,A85,A86,A88,A90,A93,A94,A97,A99,A101,A105,A106,A110,A113,A115,A116,A118,A203,A206,A208,A209,A213,A214,A215,A217
c.124.1.4/d1o8ba1_0.8_1.tsv	SCOPe	scope40/pdbstyle-2.08/o8/d1o8ba1.ent	A23,A25,A26,A27,A28,A29,A47,A49,A50,A52,A53,A55,A70,A73,A74,A79,A81,A84,A85,A86,A88,A90,A92,A93,A94,A96,A97,A99,A100,A101,A102,A104,A105,A106,A109,A110,A113,A114,A115,A116,A117,A118,A125,A203,A206,A208,A209,A211,A213,A214,A215,A217
c.124.1.4/d1o8ba1_1.0_1.tsv	SCOPe	scope40/pdbstyle-2.08/o8/d1o8ba1.ent	A23,A25,A26,A27,A28,A29,A47,A48,A49,A50,A51,A52,A53,A55,A69,A70,A73,A74,A77,A79,A80,A81,A82,A83,A84,A85,A86,A88,A90,A92,A93,A94,A96,A97,A99,A100,A101,A102,A103,A104,A105,A106,A107,A109,A110,A113,A114,A115,A116,A117,A118,A121,A123,A125,A203,A204,A206,A207,A208,A209,A210,A211,A213,A214,A215,A217
c.66.1.18/d7l9ua__0.2_1.tsv	SCOPe	scope40/pdbstyle-2.08/l9/d7l9ua_.ent	A46,A59,A76,A130,A163,A242,A280
c.66.1.18/d7l9ua__0.4_1.tsv	SCOPe	scope40/pdbstyle-2.08/l9/d7l9ua_.ent	A46,A59,A68,A75,A76,A98,A117,A130,A161,A163,A194,A242,A265,A280
c.66.1.18/d7l9ua__0.6_1.tsv	SCOPe	scope40/pdbstyle-2.08/l9/d7l9ua_.ent	A16,A18,A46,A47,A59,A68,A69,A73,A75,A76,A98,A117,A130,A134,A161,A163,A194,A214,A242,A256,A265,A280
c.66.1.18/d7l9ua__0.8_1.tsv	SCOPe	scope40/pdbstyle-2.08/l9/d7l9ua_.ent	A16,A18,A19,A21,A46,A47,A59,A68,A69,A73,A75,A76,A98,A117,A130,A134,A138,A157,A161,A163,A194,A214,A242,A256,A265,A273,A275,A280,A286
c.66.1.18/d7l9ua__1.0_1.tsv	SCOPe	scope40/pdbstyle-2.08/l9/d7l9ua_.ent	A16,A18,A19,A21,A46,A47,A59,A61,A68,A69,A71,A73,A75,A76,A87,A98,A117,A130,A132,A134,A137,A138,A150,A157,A161,A163,A194,A214,A240,A242,A254,A256,A265,A273,A275,A280,A286
c.66.1.18/d2o57a1_0.2_1.tsv	SCOPe	scope40/pdbstyle-2.08/o5/d2o57a1.ent	A61,A74,A95,A152,A183,A249,A287
c.66.1.18/d2o57a1_0.4_1.tsv	SCOPe	scope40/pdbstyle-2.08/o5/d2o57a1.ent	A61,A74,A87,A94,A95,A117,A136,A152,A181,A183,A206,A249,A272,A287
c.66.1.18/d2o57a1_0.6_1.tsv	SCOPe	scope40/pdbstyle-2.08/o5/d2o57a1.ent	A30,A32,A61,A62,A74,A87,A88,A92,A94,A95,A117,A136,A152,A156,A181,A183,A206,A221,A249,A263,A272,A287
c.66.1.18/d2o57a1_0.8_1.tsv	SCOPe	scope40/pdbstyle-2.08/o5/d2o57a1.ent	A30,A32,A33,A35,A61,A62,A74,A87,A88,A92,A94,A95,A117,A136,A152,A156,A160,A177,A181,A183,A206,A221,A249,A263,A272,A280,A282,A287,A293
c.66.1.18/d2o57a1_1.0_1.tsv	SCOPe	scope40/pdbstyle-2.08/o5/d2o57a1.ent	A30,A32,A33,A35,A61,A62,A74,A80,A87,A88,A90,A92,A94,A95,A106,A117,A136,A152,A154,A156,A159,A160,A170,A177,A181,A183,A206,A221,A247,A249,A261,A263,A272,A280,A282,A287,A293
d.145.1.0/d2w3sa3_0.2_1.tsv	SCOPe	scope40/pdbstyle-2.08/w3/d2w3sa3.ent	A183,A199,A216,A222,A252,A281,A293,A310,A321,A332,A336
d.145.1.0/d2w3sa3_0.4_1.tsv	SCOPe	scope40/pdbstyle-2.08/w3/d2w3sa3.ent	A183,A195,A196,A199,A200,A203,A216,A222,A241,A244,A252,A273,A274,A281,A290,A293,A300,A310,A321,A332,A333,A334,A336
d.145.1.0/d2w3sa3_0.6_1.tsv	SCOPe	scope40/pdbstyle-2.08/w3/d2w3sa3.ent	A183,A195,A196,A199,A200,A203,A204,A210,A216,A222,A234,A235,A241,A244,A251,A252,A259,A263,A273,A274,A280,A281,A290,A293,A299,A300,A310,A321,A332,A333,A334,A336,A338,A339
d.145.1.0/d2w3sa3_0.8_1.tsv	SCOPe	scope40/pdbstyle-2.08/w3/d2w3sa3.ent	A183,A185,A192,A195,A196,A199,A200,A203,A204,A210,A216,A222,A234,A235,A241,A244,A246,A249,A251,A252,A259,A263,A271,A273,A274,A276,A280,A281,A282,A290,A293,A298,A299,A300,A303,A310,A314,A321,A332,A333,A334,A336,A337,A338,A339,A340
d.145.1.0/d2w3sa3_1.0_1.tsv	SCOPe	scope40/pdbstyle-2.08/w3/d2w3sa3.ent	A183,A185,A192,A195,A196,A199,A200,A201,A203,A204,A205,A210,A216,A222,A231,A234,A235,A241,A243,A244,A245,A246,A248,A249,A251,A252,A259,A263,A267,A271,A273,A274,A276,A280,A281,A282,A290,A293,A297,A298,A299,A300,A301,A303,A310,A314,A321,A331,A332,A333,A334,A335,A336,A337,A338,A339,A340,A342
d.145.1.0/d4zohb1_0.2_1.tsv	SCOPe	scope40/pdbstyle-2.08/zo/d4zohb1.ent	B11,B27,B44,B50,B80,B106,B118,B135,B146,B157,B161
d.145.1.0/d4zohb1_0.4_1.tsv	SCOPe	scope40/pdbstyle-2.08/zo/d4zohb1.ent	B11,B23,B24,B27,B28,B31,B44,B50,B69,B72,B80,B98,B99,B106,B115,B118,B125,B135,B146,B157,B158,B159,B161
d.145.1.0/d4zohb1_0.6_1.tsv	SCOPe	scope40/pdbstyle-2.08/zo/d4zohb1.ent	B11,B23,B24,B27,B28,B31,B32,B38,B44,B50,B62,B63,B69,B72,B79,B80,B85,B88,B98,B99,B105,B106,B115,B118,B124,B125,B135,B146,B157,B158,B159,B161,B163,B164
d.145.1.0/d4zohb1_0.8_1.tsv	SCOPe	scope40/pdbstyle-2.08/zo/d4zohb1.ent	B11,B13,B20,B23,B24,B27,B28,B31,B32,B38,B44,B50,B62,B63,B69,B72,B74,B77,B79,B80,B85,B88,B96,B98,B99,B101,B105,B106,B107,B115,B118,B123,B124,B125,B128,B135,B139,B146,B157,B158,B159,B161,B162,B163,B164,B165
d.145.1.0/d4zohb1_1.0_1.tsv	SCOPe	scope40/pdbstyle-2.08/zo/d4zohb1.ent	B11,B13,B20,B23,B24,B27,B28,B29,B31,B32,B33,B38,B44,B50,B59,B62,B63,B69,B71,B72,B73,B74,B76,B77,B79,B80,B85,B88,B92,B96,B98,B99,B101,B105,B106,B107,B115,B118,B122,B123,B124,B125,B126,B128,B135,B139,B146,B156,B157,B158,B159,B160,B161,B162,B163,B164,B165,B167
d.145.1.0/d2i0ka2_0.2_1.tsv	SCOPe	scope40/pdbstyle-2.08/i0/d2i0ka2.ent	A94,A114,A131,A137,A171,A214,A220,A236,A250,A258,A263
d.145.1.0/d2i0ka2_0.4_1.tsv	SCOPe	scope40/pdbstyle-2.08/i0/d2i0ka2.ent	A94,A109,A110,A114,A115,A118,A131,A137,A160,A163,A171,A207,A208,A214,A217,A220,A224,A236,A250,A258,A260,A261,A263
d.145.1.0/d2i0ka2_0.6_1.tsv	SCOPe	scope40/pdbstyle-2.08/i0/d2i0ka2.ent	A94,A109,A110,A114,A115,A118,A119,A125,A131,A137,A149,A150,A160,A163,A170,A171,A186,A193,A207,A208,A213,A214,A217,A220,A223,A224,A236,A250,A258,A260,A261,A263,A265,A266
d.145.1.0/d2i0ka2_0.8_1.tsv	SCOPe	scope40/pdbstyle-2.08/i0/d2i0ka2.ent	A94,A96,A106,A109,A110,A114,A115,A118,A119,A125,A131,A137,A149,A150,A160,A163,A165,A168,A170,A171,A186,A193,A205,A207,A208,A209,A213,A214,A215,A217,A220,A222,A223,A224,A228,A236,A240,A250,A258,A260,A261,A263,A264,A265,A266,A267
d.145.1.0/d2i0ka2_1.0_1.tsv	SCOPe	scope40/pdbstyle-2.08/i0/d2i0ka2.ent	A94,A96,A106,A109,A110,A114,A115,A116,A118,A119,A120,A125,A131,A137,A146,A149,A150,A160,A162,A163,A164,A165,A167,A168,A170,A171,A186,A193,A201,A205,A207,A208,A209,A213,A214,A215,A217,A220,A221,A222,A223,A224,A225,A228,A236,A240,A250,A257,A258,A260,A261,A262,A263,A264,A265,A266,A267,A269
d.112.1.1/d1a3aa__0.2_1.tsv	SCOPe	scope40/pdbstyle-2.08/a3/d1a3aa_.ent	A7,A17,A30,A32,A36,A49,A55,A66,A75,A97,A100,A111,A130
d.112.1.1/d1a3aa__0.4_1.tsv	SCOPe	scope40/pdbstyle-2.08/a3/d1a3aa_.ent	A7,A17,A20,A24,A30,A32,A36,A47,A49,A55,A63,A65,A66,A75,A80,A81,A88,A94,A97,A99,A100,A111,A122,A124,A130,A136,A147
d.112.1.1/d1a3aa__0.6_1.tsv	SCOPe	scope40/pdbstyle-2.08/a3/d1a3aa_.ent	A7,A13,A17,A20,A21,A24,A25,A30,A32,A36,A38,A47,A48,A49,A50,A55,A60,A63,A65,A66,A75,A80,A81,A86,A87,A88,A94,A97,A98,A99,A100,A102,A104,A111,A114,A115,A122,A124,A130,A136,A147
d.112.1.1/d1a3aa__0.8_1.tsv	SCOPe	scope40/pdbstyle-2.08/a3/d1a3aa_.ent	A7,A13,A17,A20,A21,A24,A25,A30,A32,A34,A36,A38,A45,A47,A48,A49,A50,A55,A58,A60,A61,A62,A63,A65,A66,A74,A75,A80,A81,A83,A86,A87,A88,A90,A94,A97,A98,A99,A100,A101,A102,A104,A111,A114,A115,A122,A124,A125,A130,A136,A137,A138,A141,A144,A147
d.112.1.1/d1a3aa__1.0_1.tsv	SCOPe	scope40/pdbstyle-2.08/a3/d1a3aa_.ent	A7,A9,A10,A13,A17,A20,A21,A24,A25,A30,A32,A34,A36,A38,A40,A45,A47,A48,A49,A50,A51,A54,A55,A56,A58,A60,A61,A62,A63,A64,A65,A66,A74,A75,A80,A81,A83,A84,A86,A87,A88,A90,A94,A96,A97,A98,A99,A100,A101,A102,A104,A105,A109,A111,A114,A115,A122,A124,A125,A130,A131,A136,A137,A138,A139,A141,A142,A144,A147
d.112.1.1/d1a6ja__0.2_1.tsv	SCOPe	scope40/pdbstyle-2.08/a6/d1a6ja_.ent	A14,A24,A37,A39,A43,A57,A63,A74,A81,A103,A106,A120,A139
d.112.1.1/d1a6ja__0.4_1.tsv	SCOPe	scope40/pdbstyle-2.08/a6/d1a6ja_.ent	A14,A24,A27,A31,A37,A39,A43,A55,A57,A63,A71,A73,A74,A81,A86,A87,A94,A100,A103,A105,A106,A120,A131,A133,A139,A145,A156
d.112.1.1/d1a6ja__0.6_1.tsv	SCOPe	scope40/pdbstyle-2.08/a6/d1a6ja_.ent	A14,A20,A24,A27,A28,A31,A32,A37,A39,A43,A45,A55,A56,A57,A58,A63,A68,A71,A73,A74,A81,A86,A87,A92,A93,A94,A100,A103,A104,A105,A106,A108,A110,A120,A123,A124,A131,A133,A139,A145,A156
d.112.1.1/d1a6ja__0.8_1.tsv	SCOPe	scope40/pdbstyle-2.08/a6/d1a6ja_.ent	A14,A20,A24,A27,A28,A31,A32,A37,A39,A41,A43,A45,A53,A55,A56,A57,A58,A63,A66,A68,A69,A70,A71,A73,A74,A80,A81,A86,A87,A89,A92,A93,A94,A96,A100,A103,A104,A105,A106,A107,A108,A110,A120,A123,A124,A131,A133,A134,A139,A145,A146,A147,A150,A153,A156
d.112.1.1/d1a6ja__1.0_1.tsv	SCOPe	scope40/pdbstyle-2.08/a6/d1a6ja_.ent	A14,A16,A17,A20,A24,A27,A28,A31,A32,A37,A39,A41,A43,A45,A47,A53,A55,A56,A57,A58,A59,A62,A63,A64,A66,A68,A69,A70,A71,A72,A73,A74,A80,A81,A86,A87,A89,A90,A92,A93,A94,A96,A100,A102,A103,A104,A105,A106,A107,A108,A110,A111,A117,A120,A123,A124,A131,A133,A134,A139,A140,A145,A146,A147,A148,A150,A151,A153,A156
d.112.1.1/d3lf6a__0.2_1.tsv	SCOPe	scope40/pdbstyle-2.08/lf/d3lf6a_.ent	A14,A24,A37,A39,A43,A56,A62,A76,A82,A108,A111,A122,A142
d.112.1.1/d3lf6a__0.4_1.tsv	SCOPe	scope40/pdbstyle-2.08/lf/d3lf6a_.ent	A14,A24,A27,A31,A37,A39,A43,A54,A56,A62,A73,A75,A76,A82,A87,A88,A95,A103,A108,A110,A111,A122,A134,A136,A142,A147,A158
d.112.1.1/d3lf6a__0.6_1.tsv	SCOPe	scope40/pdbstyle-2.08/lf/d3lf6a_.ent	A14,A20,A24,A27,A28,A31,A32,A37,A39,A43,A45,A54,A55,A56,A57,A62,A70,A73,A75,A76,A82,A87,A88,A93,A94,A95,A103,A108,A109,A110,A111,A113,A115,A122,A126,A127,A134,A136,A142,A147,A158
d.112.1.1/d3lf6a__0.8_1.tsv	SCOPe	scope40/pdbstyle-2.08/lf/d3lf6a_.ent	A14,A20,A24,A27,A28,A31,A32,A37,A39,A41,A43,A45,A52,A54,A55,A56,A57,A62,A68,A70,A71,A72,A73,A75,A76,A81,A82,A87,A88,A90,A93,A94,A95,A97,A103,A108,A109,A110,A111,A112,A113,A115,A122,A126,A127,A134,A136,A137,A142,A147,A148,A149,A152,A155,A158
d.112.1.1/d3lf6a__1.0_1.tsv	SCOPe	scope40/pdbstyle-2.08/lf/d3lf6a_.ent	A14,A16,A17,A20,A24,A27,A28,A31,A32,A37,A39,A41,A43,A45,A46,A52,A54,A55,A56,A57,A58,A61,A62,A63,A68,A70,A71,A72,A73,A74,A75,A76,A81,A82,A87,A88,A90,A91,A93,A94,A95,A97,A103,A105,A108,A109,A110,A111,A112,A113,A115,A116,A119,A122,A126,A127,A134,A136,A137,A142,A143,A147,A148,A149,A150,A152,A153,A155,A158
d.298.1.2/d4ltta1_0.2_1.tsv	SCOPe	scope40/pdbstyle-2.08/lt/d4ltta1.ent	A69,A73
d.298.1.2/d4ltta1_0.4_1.tsv	SCOPe	scope40/pdbstyle-2.08/lt/d4ltta1.ent	A1,A34,A69,A73,A79
d.298.1.2/d4ltta1_0.6_1.tsv	SCOPe	scope40/pdbstyle-2.08/lt/d4ltta1.ent	A1,A8,A12,A34,A64,A69,A73,A79
d.298.1.2/d4ltta1_0.8_1.tsv	SCOPe	scope40/pdbstyle-2.08/lt/d4ltta1.ent	A1,A8,A12,A29,A34,A49,A64,A69,A73,A79,A81
d.298.1.2/d4ltta1_1.0_1.tsv	SCOPe	scope40/pdbstyle-2.08/lt/d4ltta1.ent	A1,A8,A12,A18,A29,A34,A44,A49,A64,A69,A71,A73,A79,A81
d.298.1.2/d1wmia1_0.2_1.tsv	SCOPe	scope40/pdbstyle-2.08/wm/d1wmia1.ent	A68,A74
d.298.1.2/d1wmia1_0.4_1.tsv	SCOPe	scope40/pdbstyle-2.08/wm/d1wmia1.ent	A1,A33,A68,A74,A80
d.298.1.2/d1wmia1_0.6_1.tsv	SCOPe	scope40/pdbstyle-2.08/wm/d1wmia1.ent	A1,A9,A13,A33,A63,A68,A74,A80
d.298.1.2/d1wmia1_0.8_1.tsv	SCOPe	scope40/pdbstyle-2.08/wm/d1wmia1.ent	A1,A9,A13,A28,A33,A48,A63,A68,A74,A80,A82
d.298.1.2/d1wmia1_1.0_1.tsv	SCOPe	scope40/pdbstyle-2.08/wm/d1wmia1.ent	A1,A9,A13,A18,A28,A33,A43,A48,A63,A68,A70,A74,A80,A82
a.56.1.0/d1hlra6_0.2_1.tsv	SCOPe	scope40/pdbstyle-2.08/hl/d1hlra6.ent	A85,A103,A108,A135,A153
a.56.1.0/d1hlra6_0.4_1.tsv	SCOPe	scope40/pdbstyle-2.08/hl/d1hlra6.ent	A85,A86,A99,A103,A105,A108,A111,A135,A152,A153
a.56.1.0/d1hlra6_0.6_1.tsv	SCOPe	scope40/pdbstyle-2.08/hl/d1hlra6.ent	A85,A86,A87,A89,A93,A99,A103,A105,A108,A110,A111,A127,A135,A152,A153
a.56.1.0/d1hlra6_0.8_1.tsv	SCOPe	scope40/pdbstyle-2.08/hl/d1hlra6.ent	A85,A86,A87,A89,A93,A99,A103,A105,A108,A110,A111,A127,A135,A137,A138,A147,A148,A152,A153,A154
a.56.1.0/d1hlra6_1.0_1.tsv	SCOPe	scope40/pdbstyle-2.08/hl/d1hlra6.ent	A85,A86,A87,A89,A93,A99,A100,A101,A103,A105,A106,A108,A110,A111,A122,A127,A135,A137,A138,A139,A142,A147,A148,A152,A153,A154
a.56.1.0/d5y6qa2_0.2_1.tsv	SCOPe	scope40/pdbstyle-2.08/y6/d5y6qa2.ent	A88,A106,A111,A136,A154
a.56.1.0/d5y6qa2_0.4_1.tsv	SCOPe	scope40/pdbstyle-2.08/y6/d5y6qa2.ent	A88,A89,A102,A106,A108,A111,A114,A136,A153,A154
a.56.1.0/d5y6qa2_0.6_1.tsv	SCOPe	scope40/pdbstyle-2.08/y6/d5y6qa2.ent	A88,A89,A90,A92,A96,A102,A106,A108,A111,A113,A114,A130,A136,A153,A154
a.56.1.0/d5y6qa2_0.8_1.tsv	SCOPe	scope40/pdbstyle-2.08/y6/d5y6qa2.ent	A88,A89,A90,A92,A96,A102,A106,A108,A111,A113,A114,A130,A136,A138,A139,A148,A149,A153,A154,A155
a.56.1.0/d5y6qa2_1.0_1.tsv	SCOPe	scope40/pdbstyle-2.08/y6/d5y6qa2.ent	A88,A89,A90,A92,A96,A102,A103,A104,A106,A108,A109,A111,A113,A114,A125,A130,A136,A138,A139,A140,A143,A148,A149,A153,A154,A155
c.133.1.1/d2ob5a1_0.2_1.tsv	SCOPe	scope40/pdbstyle-2.08/ob/d2ob5a1.ent	A1,A28,A128,A131
c.133.1.1/d2ob5a1_0.4_1.tsv	SCOPe	scope40/pdbstyle-2.08/ob/d2ob5a1.ent	A1,A3,A28,A30,A76,A122,A128,A131,A141
c.133.1.1/d2ob5a1_0.6_1.tsv	SCOPe	scope40/pdbstyle-2.08/ob/d2ob5a1.ent	A1,A3,A10,A17,A22,A28,A30,A76,A117,A122,A127,A128,A131,A141
c.133.1.1/d2ob5a1_0.8_1.tsv	SCOPe	scope40/pdbstyle-2.08/ob/d2ob5a1.ent	A1,A3,A10,A17,A21,A22,A28,A30,A76,A117,A122,A127,A128,A130,A131,A136,A141,A144,A145
c.133.1.1/d2ob5a1_1.0_1.tsv	SCOPe	scope40/pdbstyle-2.08/ob/d2ob5a1.ent	A1,A3,A10,A17,A21,A22,A24,A27,A28,A30,A34,A76,A117,A122,A124,A127,A128,A130,A131,A132,A136,A141,A144,A145
c.133.1.1/d1ogda__0.2_1.tsv	SCOPe	scope40/pdbstyle-2.08/og/d1ogda_.ent	A1,A26,A112,A115
c.133.1.1/d1ogda__0.4_1.tsv	SCOPe	scope40/pdbstyle-2.08/og/d1ogda_.ent	A1,A3,A26,A28,A67,A106,A112,A115,A125
c.133.1.1/d1ogda__0.6_1.tsv	SCOPe	scope40/pdbstyle-2.08/og/d1ogda_.ent	A1,A3,A8,A15,A20,A26,A28,A67,A101,A106,A111,A112,A115,A125
c.133.1.1/d1ogda__0.8_1.tsv	SCOPe	scope40/pdbstyle-2.08/og/d1ogda_.ent	A1,A3,A8,A15,A19,A20,A26,A28,A67,A101,A106,A111,A112,A114,A115,A120,A125,A128,A129
c.133.1.1/d1ogda__1.0_1.tsv	SCOPe	scope40/pdbstyle-2.08/og/d1ogda_.ent	A1,A3,A8,A15,A19,A20,A22,A25,A26,A28,A32,A67,A101,A106,A108,A111,A112,A114,A115,A116,A120,A125,A128,A129
d.108.1.3/d1kzfa__0.2_1.tsv	SCOPe	scope40/pdbstyle-2.08/kz/d1kzfa_.ent	A62,A68,A97,A100,A148,A170
d.108.1.3/d1kzfa__0.4_1.tsv	SCOPe	scope40/pdbstyle-2.08/kz/d1kzfa_.ent	A10,A48,A62,A68,A81,A97,A99,A100,A148,A152,A170,A186
d.108.1.3/d1kzfa__0.6_1.tsv	SCOPe	scope40/pdbstyle-2.08/kz/d1kzfa_.ent	A10,A11,A43,A48,A54,A62,A68,A77,A81,A82,A97,A99,A100,A140,A148,A152,A170,A186
d.108.1.3/d1kzfa__0.8_1.tsv	SCOPe	scope40/pdbstyle-2.08/kz/d1kzfa_.ent	A10,A11,A43,A45,A48,A54,A62,A68,A77,A81,A82,A97,A99,A100,A101,A133,A140,A148,A152,A154,A169,A170,A186,A188
d.108.1.3/d1kzfa__1.0_1.tsv	SCOPe	scope40/pdbstyle-2.08/kz/d1kzfa_.ent	A10,A11,A43,A45,A48,A54,A56,A61,A62,A68,A75,A77,A81,A82,A92,A97,A99,A100,A101,A112,A125,A133,A140,A148,A152,A154,A169,A170,A174,A186,A188
d.108.1.3/d1ro5a1_0.2_1.tsv	SCOPe	scope40/pdbstyle-2.08/ro/d1ro5a1.ent	A64,A70,A101,A104,A150,A172
d.108.1.3/d1ro5a1_0.4_1.tsv	SCOPe	scope40/pdbstyle-2.08/ro/d1ro5a1.ent	A9,A47,A64,A70,A83,A101,A103,A104,A150,A154,A172,A188
d.108.1.3/d1ro5a1_0.6_1.tsv	SCOPe	scope40/pdbstyle-2.08/ro/d1ro5a1.ent	A9,A10,A42,A47,A53,A64,A70,A79,A83,A84,A101,A103,A104,A142,A150,A154,A172,A188
d.108.1.3/d1ro5a1_0.8_1.tsv	SCOPe	scope40/pdbstyle-2.08/ro/d1ro5a1.ent	A9,A10,A42,A44,A47,A53,A64,A70,A79,A83,A84,A101,A103,A104,A105,A135,A142,A150,A154,A156,A171,A172,A188,A190
d.108.1.3/d1ro5a1_1.0_1.tsv	SCOPe	scope40/pdbstyle-2.08/ro/d1ro5a1.ent	A9,A10,A42,A44,A47,A53,A55,A60,A64,A70,A77,A79,A83,A84,A94,A101,A103,A104,A105,A115,A127,A135,A142,A150,A154,A156,A171,A172,A176,A188,A190
b.17.1.1/d6ensa__0.2_1.tsv	SCOPe	scope40/pdbstyle-2.08/en/d6ensa_.ent	A67,A72,A93,A103,A106,A114,A160,A164,A171
b.17.1.1/d6ensa__0.4_1.tsv	SCOPe	scope40/pdbstyle-2.08/en/d6ensa_.ent	A25,A27,A34,A41,A66,A67,A72,A74,A93,A103,A106,A114,A119,A146,A151,A160,A164,A165,A171
b.17.1.1/d6ensa__0.6_1.tsv	SCOPe	scope40/pdbstyle-2.08/en/d6ensa_.ent	A2,A25,A27,A29,A34,A41,A50,A66,A67,A70,A71,A72,A74,A86,A93,A103,A106,A112,A114,A116,A118,A119,A146,A151,A159,A160,A164,A165,A171
b.17.1.1/d6ensa__0.8_1.tsv	SCOPe	scope40/pdbstyle-2.08/en/d6ensa_.ent	A2,A17,A21,A25,A27,A29,A34,A41,A50,A65,A66,A67,A70,A71,A72,A74,A78,A83,A86,A93,A103,A106,A111,A112,A114,A116,A118,A119,A120,A121,A123,A127,A146,A151,A159,A160,A164,A165,A171
b.17.1.1/d6ensa__1.0_1.tsv	SCOPe	scope40/pdbstyle-2.08/en/d6ensa_.ent	A2,A17,A21,A25,A27,A29,A34,A38,A41,A50,A63,A65,A66,A67,A69,A70,A71,A72,A73,A74,A75,A78,A80,A83,A86,A93,A103,A106,A108,A111,A112,A114,A116,A118,A119,A120,A121,A123,A125,A127,A146,A151,A156,A159,A160,A164,A165,A171,A172
b.17.1.1/d1wpxb1_0.2_1.tsv	SCOPe	scope40/pdbstyle-2.08/wp/d1wpxb1.ent	B592,B597,B618,B646,B649,B657,B706,B709,B716
b.17.1.1/d1wpxb1_0.4_1.tsv	SCOPe	scope40/pdbstyle-2.08/wp/d1wpxb1.ent	B536,B538,B546,B552,B591,B592,B597,B599,B618,B646,B649,B657,B662,B685,B697,B706,B709,B710,B716
b.17.1.1/d1wpxb1_0.6_1.tsv	SCOPe	scope40/pdbstyle-2.08/wp/d1wpxb1.ent	B504,B536,B538,B540,B546,B552,B561,B591,B592,B595,B596,B597,B599,B611,B618,B646,B649,B655,B657,B659,B661,B662,B685,B697,B705,B706,B709,B710,B716
b.17.1.1/d1wpxb1_0.8_1.tsv	SCOPe	scope40/pdbstyle-2.08/wp/d1wpxb1.ent	B504,B524,B532,B536,B538,B540,B546,B552,B561,B590,B591,B592,B595,B596,B597,B599,B603,B608,B611,B618,B646,B649,B654,B655,B657,B659,B661,B662,B663,B664,B666,B670,B685,B697,B705,B706,B709,B710,B716
b.17.1.1/d1wpxb1_1.0_1.tsv	SCOPe	scope40/pdbstyle-2.08/wp/d1wpxb1.ent	B504,B524,B532,B536,B538,B540,B546,B549,B552,B561,B588,B590,B591,B592,B594,B595,B596,B597,B598,B599,B600,B603,B605,B608,B611,B618,B646,B649,B651,B654,B655,B657,B659,B661,B662,B663,B664,B666,B668,B670,B685,B697,B702,B705,B706,B709,B710,B716,B717
d.58.3.2/d1spbp__0.2_1.tsv	SCOPe	scope40/pdbstyle-2.08/sp/d1spbp_.ent	P9,P28,P36,P63,P72
d.58.3.2/d1spbp__0.4_1.tsv	SCOPe	scope40/pdbstyle-2.08/sp/d1spbp_.ent	P9,P11,P17,P28,P32,P36,P49,P63,P71,P72
d.58.3.2/d1spbp__0.6_1.tsv	SCOPe	scope40/pdbstyle-2.08/sp/d1spbp_.ent	P9,P11,P12,P14,P15,P17,P28,P32,P36,P48,P49,P56,P63,P71,P72
d.58.3.2/d1spbp__0.8_1.tsv	SCOPe	scope40/pdbstyle-2.08/sp/d1spbp_.ent	P9,P11,P12,P14,P15,P17,P28,P32,P36,P48,P49,P56,P63,P64,P65,P69,P70,P71,P72,P73
d.58.3.2/d1spbp__1.0_1.tsv	SCOPe	scope40/pdbstyle-2.08/sp/d1spbp_.ent	P9,P11,P12,P14,P15,P17,P22,P25,P28,P32,P35,P36,P48,P49,P55,P56,P63,P64,P65,P68,P69,P70,P71,P72,P73
d.58.3.2/d1v5ib1_0.2_1.tsv	SCOPe	scope40/pdbstyle-2.08/v5/d1v5ib1.ent	B4,B20,B31,B62,B71
d.58.3.2/d1v5ib1_0.4_1.tsv	SCOPe	scope40/pdbstyle-2.08/v5/d1v5ib1.ent	B4,B6,B12,B20,B24,B31,B46,B62,B70,B71
d.58.3.2/d1v5ib1_0.6_1.tsv	SCOPe	scope40/pdbstyle-2.08/v5/d1v5ib1.ent	B4,B6,B7,B9,B10,B12,B20,B24,B31,B45,B46,B53,B62,B70,B71
d.58.3.2/d1v5ib1_0.8_1.tsv	SCOPe	scope40/pdbstyle-2.08/v5/d1v5ib1.ent	B4,B6,B7,B9,B10,B12,B20,B24,B31,B45,B46,B53,B62,B63,B64,B68,B69,B70,B71,B72
d.58.3.2/d1v5ib1_1.0_1.tsv	SCOPe	scope40/pdbstyle-2.08/v5/d1v5ib1.ent	B4,B6,B7,B9,B10,B12,B15,B17,B20,B24,B30,B31,B45,B46,B52,B53,B62,B63,B64,B67,B68,B69,B70,B71,B72
d.58.3.2/d1t1ea2_0.2_1.tsv	SCOPe	scope40/pdbstyle-2.08/t1/d1t1ea2.ent	A41,A90,A101,A154,A168
d.58.3.2/d1t1ea2_0.4_1.tsv	SCOPe	scope40/pdbstyle-2.08/t1/d1t1ea2.ent	A41,A43,A52,A90,A94,A101,A116,A154,A167,A168
d.58.3.2/d1t1ea2_0.6_1.tsv	SCOPe	scope40/pdbstyle-2.08/t1/d1t1ea2.ent	A41,A43,A44,A46,A50,A52,A90,A94,A101,A115,A116,A121,A154,A167,A168
d.58.3.2/d1t1ea2_0.8_1.tsv	SCOPe	scope40/pdbstyle-2.08/t1/d1t1ea2.ent	A41,A43,A44,A46,A50,A52,A90,A94,A101,A115,A116,A121,A154,A155,A156,A160,A166,A167,A168,A169
d.58.3.2/d1t1ea2_1.0_1.tsv	SCOPe	scope40/pdbstyle-2.08/t1/d1t1ea2.ent	A41,A43,A44,A46,A50,A52,A73,A76,A90,A94,A100,A101,A115,A116,A120,A121,A154,A155,A156,A159,A160,A166,A167,A168,A169
b.38.4.1/d2qi2a1_0.2_1.tsv	SCOPe	scope40/pdbstyle-2.08/qi/d2qi2a1.ent	A1,A18,A94
b.38.4.1/d2qi2a1_0.4_1.tsv	SCOPe	scope40/pdbstyle-2.08/qi/d2qi2a1.ent	A1,A18,A23,A34,A94,A111,A123
b.38.4.1/d2qi2a1_0.6_1.tsv	SCOPe	scope40/pdbstyle-2.08/qi/d2qi2a1.ent	A1,A18,A22,A23,A34,A94,A100,A111,A121,A123
b.38.4.1/d2qi2a1_0.8_1.tsv	SCOPe	scope40/pdbstyle-2.08/qi/d2qi2a1.ent	A1,A18,A22,A23,A29,A34,A94,A95,A100,A109,A111,A121,A123,A124
b.38.4.1/d2qi2a1_1.0_1.tsv	SCOPe	scope40/pdbstyle-2.08/qi/d2qi2a1.ent	A1,A18,A22,A23,A29,A34,A35,A61,A94,A95,A98,A100,A109,A111,A120,A121,A123,A124
b.38.4.1/d2vgna1_0.2_1.tsv	SCOPe	scope40/pdbstyle-2.08/vg/d2vgna1.ent	A1,A23,A102
b.38.4.1/d2vgna1_0.4_1.tsv	SCOPe	scope40/pdbstyle-2.08/vg/d2vgna1.ent	A1,A23,A28,A39,A102,A119,A132
b.38.4.1/d2vgna1_0.6_1.tsv	SCOPe	scope40/pdbstyle-2.08/vg/d2vgna1.ent	A1,A23,A27,A28,A39,A102,A108,A119,A130,A132
b.38.4.1/d2vgna1_0.8_1.tsv	SCOPe	scope40/pdbstyle-2.08/vg/d2vgna1.ent	A1,A23,A27,A28,A34,A39,A102,A103,A108,A117,A119,A130,A132,A133
b.38.4.1/d2vgna1_1.0_1.tsv	SCOPe	scope40/pdbstyle-2.08/vg/d2vgna1.ent	A1,A23,A27,A28,A34,A39,A40,A67,A102,A103,A106,A108,A117,A119,A129,A130,A132,A133
b.121.6.1/d4u60a__0.2_1.tsv	SCOPe	scope40/pdbstyle-2.08/u6/d4u60a_.ent	A34,A116,A129,A206,A250
b.121.6.1/d4u60a__0.4_1.tsv	SCOPe	scope40/pdbstyle-2.08/u6/d4u60a_.ent	A34,A116,A129,A159,A162,A206,A213,A216,A250,A265
b.121.6.1/d4u60a__0.6_1.tsv	SCOPe	scope40/pdbstyle-2.08/u6/d4u60a_.ent	A34,A52,A91,A98,A99,A116,A129,A159,A162,A206,A211,A213,A216,A250,A260,A265
b.121.6.1/d4u60a__0.8_1.tsv	SCOPe	scope40/pdbstyle-2.08/u6/d4u60a_.ent	A34,A52,A91,A95,A98,A99,A116,A129,A159,A162,A206,A211,A213,A216,A217,A250,A260,A262,A265,A267,A271
b.121.6.1/d4u60a__1.0_1.tsv	SCOPe	scope40/pdbstyle-2.08/u6/d4u60a_.ent	A34,A52,A91,A95,A98,A99,A102,A113,A116,A129,A141,A159,A162,A206,A207,A211,A213,A216,A217,A235,A239,A250,A260,A262,A265,A267,A271
b.121.6.1/d5y9ea__0.2_1.tsv	SCOPe	scope40/pdbstyle-2.08/y9/d5y9ea_.ent	A26,A104,A116,A197,A313
b.121.6.1/d5y9ea__0.4_1.tsv	SCOPe	scope40/pdbstyle-2.08/y9/d5y9ea_.ent	A26,A104,A116,A161,A164,A197,A207,A232,A313,A329
b.121.6.1/d5y9ea__0.6_1.tsv	SCOPe	scope40/pdbstyle-2.08/y9/d5y9ea_.ent	A26,A43,A71,A78,A79,A104,A116,A161,A164,A197,A201,A207,A232,A313,A324,A329
b.121.6.1/d5y9ea__0.8_1.tsv	SCOPe	scope40/pdbstyle-2.08/y9/d5y9ea_.ent	A26,A43,A71,A75,A78,A79,A104,A116,A161,A164,A197,A201,A207,A232,A233,A313,A324,A326,A329,A331,A335
b.121.6.1/d5y9ea__1.0_1.tsv	SCOPe	scope40/pdbstyle-2.08/y9/d5y9ea_.ent	A26,A43,A71,A75,A78,A79,A82,A101,A104,A116,A143,A161,A164,A197,A198,A201,A207,A232,A233,A296,A300,A313,A324,A326,A329,A331,A335
a.3.1.7/d1jmxa1_0.2_1.tsv	SCOPe	scope40/pdbstyle-2.08/jm/d1jmxa1.ent	A33,A36,A44,A58,A65,A66,A73
a.3.1.7/d1jmxa1_0.4_1.tsv	SCOPe	scope40/pdbstyle-2.08/jm/d1jmxa1.ent	A4,A12,A26,A27,A32,A33,A36,A37,A44,A58,A65,A66,A70,A73
a.3.1.7/d1jmxa1_0.6_1.tsv	SCOPe	scope40/pdbstyle-2.08/jm/d1jmxa1.ent	A4,A8,A12,A15,A26,A27,A31,A32,A33,A35,A36,A37,A41,A44,A50,A58,A64,A65,A66,A70,A73
a.3.1.7/d1jmxa1_0.8_1.tsv	SCOPe	scope40/pdbstyle-2.08/jm/d1jmxa1.ent	A4,A8,A9,A10,A12,A15,A26,A27,A30,A31,A32,A33,A35,A36,A37,A41,A44,A49,A50,A58,A60,A64,A65,A66,A67,A69,A70,A73
a.3.1.7/d1jmxa1_1.0_1.tsv	SCOPe	scope40/pdbstyle-2.08/jm/d1jmxa1.ent	A4,A8,A9,A10,A12,A15,A16,A24,A26,A27,A30,A31,A32,A33,A34,A35,A36,A37,A39,A41,A43,A44,A48,A49,A50,A57,A58,A60,A61,A64,A65,A66,A67,A69,A70,A73
a.3.1.7/d1pbya1_0.2_1.tsv	SCOPe	scope40/pdbstyle-2.08/pb/d1pbya1.ent	A32,A35,A43,A57,A64,A65,A72
a.3.1.7/d1pbya1_0.4_1.tsv	SCOPe	scope40/pdbstyle-2.08/pb/d1pbya1.ent	A3,A11,A25,A26,A31,A32,A35,A36,A43,A57,A64,A65,A69,A72
a.3.1.7/d1pbya1_0.6_1.tsv	SCOPe	scope40/pdbstyle-2.08/pb/d1pbya1.ent	A3,A7,A11,A14,A25,A26,A30,A31,A32,A34,A35,A36,A40,A43,A49,A57,A63,A64,A65,A69,A72
a.3.1.7/d1pbya1_0.8_1.tsv	SCOPe	scope40/pdbstyle-2.08/pb/d1pbya1.ent	A3,A7,A8,A9,A11,A14,A25,A26,A29,A30,A31,A32,A34,A35,A36,A40,A43,A48,A49,A57,A59,A63,A64,A65,A66,A68,A69,A72
a.3.1.7/d1pbya1_1.0_1.tsv	SCOPe	scope40/pdbstyle-2.08/pb/d1pbya1.ent	A3,A7,A8,A9,A11,A14,A15,A23,A25,A26,A29,A30,A31,A32,A33,A34,A35,A36,A38,A40,A42,A43,A47,A48,A49,A56,A57,A59,A60,A63,A64,A65,A66,A68,A69,A72
a.3.1.7/d1pbya2_0.2_1.tsv	SCOPe	scope40/pdbstyle-2.08/pb/d1pbya2.ent	A115,A118,A126,A150,A157,A158,A165
a.3.1.7/d1pbya2_0.4_1.tsv	SCOPe	scope40/pdbstyle-2.08/pb/d1pbya2.ent	A91,A100,A108,A109,A114,A115,A118,A119,A126,A150,A157,A158,A162,A165
a.3.1.7/d1pbya2_0.6_1.tsv	SCOPe	scope40/pdbstyle-2.08/pb/d1pbya2.ent	A91,A96,A100,A103,A108,A109,A113,A114,A115,A117,A118,A119,A123,A126,A133,A150,A156,A157,A158,A162,A165
a.3.1.7/d1pbya2_0.8_1.tsv	SCOPe	scope40/pdbstyle-2.08/pb/d1pbya2.ent	A91,A96,A97,A98,A100,A103,A108,A109,A112,A113,A114,A115,A117,A118,A119,A123,A126,A132,A133,A150,A152,A156,A157,A158,A159,A161,A162,A165
a.3.1.7/d1pbya2_1.0_1.tsv	SCOPe	scope40/pdbstyle-2.08/pb/d1pbya2.ent	A91,A96,A97,A98,A100,A103,A104,A106,A108,A109,A112,A113,A114,A115,A116,A117,A118,A119,A121,A123,A125,A126,A131,A132,A133,A149,A150,A152,A153,A156,A157,A158,A159,A161,A162,A165
b.61.2.1/d1jiwi__0.2_1.tsv	SCOPe	scope40/pdbstyle-2.08/ji/d1jiwi_.ent	I7,I11,I30,I47,I62,I67,I96
b.61.2.1/d1jiwi__0.4_1.tsv	SCOPe	scope40/pdbstyle-2.08/ji/d1jiwi_.ent	I7,I11,I14,I26,I30,I45,I46,I47,I61,I62,I63,I67,I83,I96
b.61.2.1/d1jiwi__0.6_1.tsv	SCOPe	scope40/pdbstyle-2.08/ji/d1jiwi_.ent	I1,I2,I7,I8,I11,I14,I15,I22,I26,I30,I45,I46,I47,I49,I61,I62,I63,I64,I67,I75,I83,I96
b.61.2.1/d1jiwi__0.8_1.tsv	SCOPe	scope40/pdbstyle-2.08/ji/d1jiwi_.ent	I1,I2,I3,I5,I7,I8,I11,I14,I15,I22,I26,I30,I45,I46,I47,I49,I54,I58,I61,I62,I63,I64,I67,I75,I83,I89,I95,I96,I101
b.61.2.1/d1jiwi__1.0_1.tsv	SCOPe	scope40/pdbstyle-2.08/ji/d1jiwi_.ent	I1,I2,I3,I5,I7,I8,I11,I13,I14,I15,I17,I22,I26,I30,I43,I45,I46,I47,I48,I49,I50,I54,I55,I58,I61,I62,I63,I64,I65,I67,I70,I75,I83,I89,I95,I96,I101
b.61.2.1/d1smpi__0.2_1.tsv	SCOPe	scope40/pdbstyle-2.08/sm/d1smpi_.ent	I7,I11,I28,I44,I59,I64,I92
b.61.2.1/d1smpi__0.4_1.tsv	SCOPe	scope40/pdbstyle-2.08/sm/d1smpi_.ent	I7,I11,I14,I24,I28,I42,I43,I44,I58,I59,I60,I64,I80,I92
b.61.2.1/d1smpi__0.6_1.tsv	SCOPe	scope40/pdbstyle-2.08/sm/d1smpi_.ent	I1,I2,I7,I8,I11,I14,I15,I20,I24,I28,I42,I43,I44,I46,I58,I59,I60,I61,I64,I72,I80,I92
b.61.2.1/d1smpi__0.8_1.tsv	SCOPe	scope40/pdbstyle-2.08/sm/d1smpi_.ent	I1,I2,I3,I5,I7,I8,I11,I14,I15,I20,I24,I28,I42,I43,I44,I46,I51,I55,I58,I59,I60,I61,I64,I72,I80,I85,I91,I92,I97
b.61.2.1/d1smpi__1.0_1.tsv	SCOPe	scope40/pdbstyle-2.08/sm/d1smpi_.ent	I1,I2,I3,I5,I7,I8,I11,I13,I14,I15,I17,I20,I24,I28,I40,I42,I43,I44,I45,I46,I47,I51,I52,I55,I58,I59,I60,I61,I62,I64,I67,I72,I80,I85,I91,I92,I97
a.19.1.1/d1gaka__0.2_1.tsv	SCOPe	scope40/pdbstyle-2.08/ga/d1gaka_.ent	A23,A28,A115,A121
a.19.1.1/d1gaka__0.4_1.tsv	SCOPe	scope40/pdbstyle-2.08/ga/d1gaka_.ent	A23,A28,A48,A52,A63,A87,A115,A121
a.19.1.1/d1gaka__0.6_1.tsv	SCOPe	scope40/pdbstyle-2.08/ga/d1gaka_.ent	A23,A28,A40,A48,A52,A63,A87,A104,A115,A116,A121,A129
a.19.1.1/d1gaka__0.8_1.tsv	SCOPe	scope40/pdbstyle-2.08/ga/d1gaka_.ent	A23,A28,A40,A48,A51,A52,A63,A69,A87,A91,A104,A115,A116,A121,A129,A135
a.19.1.1/d1gaka__1.0_1.tsv	SCOPe	scope40/pdbstyle-2.08/ga/d1gaka_.ent	A23,A28,A40,A48,A51,A52,A53,A56,A63,A69,A84,A87,A91,A104,A108,A115,A116,A121,A129,A133,A135
a.19.1.1/d5ii8a__0.2_1.tsv	SCOPe	scope40/pdbstyle-2.08/ii/d5ii8a_.ent	A46,A51,A130,A136
a.19.1.1/d5ii8a__0.4_1.tsv	SCOPe	scope40/pdbstyle-2.08/ii/d5ii8a_.ent	A46,A51,A68,A72,A83,A107,A130,A136
a.19.1.1/d5ii8a__0.6_1.tsv	SCOPe	scope40/pdbstyle-2.08/ii/d5ii8a_.ent	A46,A51,A60,A68,A72,A83,A107,A121,A130,A131,A136,A144
a.19.1.1/d5ii8a__0.8_1.tsv	SCOPe	scope40/pdbstyle-2.08/ii/d5ii8a_.ent	A46,A51,A60,A68,A71,A72,A83,A89,A107,A111,A121,A130,A131,A136,A144,A150
a.19.1.1/d5ii8a__1.0_1.tsv	SCOPe	scope40/pdbstyle-2.08/ii/d5ii8a_.ent	A46,A51,A60,A68,A71,A72,A73,A76,A83,A89,A104,A107,A111,A121,A125,A130,A131,A136,A144,A148,A150
c.65.1.0/d3p9xa1_0.2_1.tsv	SCOPe	scope40/pdbstyle-2.08/p9/d3p9xa1.ent	A5,A10,A16,A17,A33,A47,A66,A73,A83,A86,A93,A113,A118,A119,A121,A135,A136,A138,A150,A164,A170,A182
c.65.1.0/d3p9xa1_0.4_1.tsv	SCOPe	scope40/pdbstyle-2.08/p9/d3p9xa1.ent	A5,A10,A11,A15,A16,A17,A18,A25,A33,A40,A47,A52,A54,A60,A63,A65,A66,A72,A73,A76,A78,A83,A86,A93,A95,A109,A111,A112,A113,A114,A118,A119,A121,A132,A135,A136,A138,A150,A164,A170,A171,A174,A175,A179,A182
c.65.1.0/d3p9xa1_0.6_1.tsv	SCOPe	scope40/pdbstyle-2.08/p9/d3p9xa1.ent	A5,A9,A10,A11,A13,A14,A15,A16,A17,A18,A19,A25,A30,A31,A33,A35,A40,A43,A46,A47,A48,A52,A54,A60,A63,A64,A65,A66,A69,A72,A73,A76,A77,A78,A83,A86,A88,A93,A95,A97,A109,A111,A112,A113,A114,A116,A118,A119,A121,A132,A134,A135,A136,A138,A139,A140,A149,A150,A152,A157,A164,A168,A170,A171,A174,A175,A179,A182
c.65.1.0/d3p9xa1_0.8_1.tsv	SCOPe	scope40/pdbstyle-2.08/p9/d3p9xa1.ent	A5,A9,A10,A11,A12,A13,A14,A15,A16,A17,A18,A19,A25,A30,A31,A33,A35,A40,A43,A46,A47,A48,A52,A54,A60,A62,A63,A64,A65,A66,A69,A72,A73,A74,A76,A77,A78,A83,A85,A86,A87,A88,A89,A93,A94,A95,A97,A103,A104,A106,A108,A109,A110,A111,A112,A113,A114,A116,A118,A119,A121,A122,A125,A128,A131,A132,A134,A135,A136,A138,A139,A140,A147,A148,A149,A150,A152,A154,A157,A161,A162,A164,A168,A170,A171,A174,A175,A177,A178,A179,A182
c.65.1.0/d3p9xa1_1.0_1.tsv	SCOPe	scope40/pdbstyle-2.08/p9/d3p9xa1.ent	A5,A6,A7,A9,A10,A11,A12,A13,A14,A15,A16,A17,A18,A19,A24,A25,A30,A31,A33,A35,A37,A38,A40,A41,A43,A46,A47,A48,A52,A53,A54,A60,A62,A63,A64,A65,A66,A68,A69,A72,A73,A74,A76,A77,A78,A83,A85,A86,A87,A88,A89,A90,A91,A93,A94,A95,A97,A103,A104,A106,A107,A108,A109,A110,A111,A112,A113,A114,A116,A118,A119,A120,A121,A122,A123,A125,A128,A131,A132,A134,A135,A136,A137,A138,A139,A140,A144,A145,A147,A148,A149,A150,A151,A152,A154,A157,A161,A162,A164,A165,A166,A168,A169,A170,A171,A172,A173,A174,A175,A177,A178,A179,A182,A187
c.65.1.0/d3tqra__0.2_1.tsv	SCOPe	scope40/pdbstyle-2.08/tq/d3tqra_.ent	A9,A14,A20,A21,A36,A50,A69,A76,A86,A89,A96,A116,A121,A122,A124,A138,A139,A141,A153,A167,A173,A185
c.65.1.0/d3tqra__0.4_1.tsv	SCOPe	scope40/pdbstyle-2.08/tq/d3tqra_.ent	A9,A14,A15,A19,A20,A21,A22,A29,A36,A43,A50,A55,A57,A63,A66,A68,A69,A75,A76,A79,A81,A86,A89,A96,A98,A112,A114,A115,A116,A117,A121,A122,A124,A135,A138,A139,A141,A153,A167,A173,A174,A177,A178,A182,A185
c.65.1.0/d3tqra__0.6_1.tsv	SCOPe	scope40/pdbstyle-2.08/tq/d3tqra_.ent	A9,A13,A14,A15,A17,A18,A19,A20,A21,A22,A23,A29,A33,A34,A36,A38,A43,A46,A49,A50,A51,A55,A57,A63,A66,A67,A68,A69,A72,A75,A76,A79,A80,A81,A86,A89,A91,A96,A98,A100,A112,A114,A115,A116,A117,A119,A121,A122,A124,A135,A137,A138,A139,A141,A142,A143,A152,A153,A155,A160,A167,A171,A173,A174,A177,A178,A182,A185
c.65.1.0/d3tqra__0.8_1.tsv	SCOPe	scope40/pdbstyle-2.08/tq/d3tqra_.ent	A9,A13,A14,A15,A16,A17,A18,A19,A20,A21,A22,A23,A29,A33,A34,A36,A38,A43,A46,A49,A50,A51,A55,A57,A63,A65,A66,A67,A68,A69,A72,A75,A76,A77,A79,A80,A81,A86,A88,A89,A90,A91,A92,A96,A97,A98,A100,A106,A107,A109,A111,A112,A113,A114,A115,A116,A117,A119,A121,A122,A124,A125,A128,A131,A134,A135,A137,A138,A139,A141,A142,A143,A150,A151,A152,A153,A155,A157,A160,A164,A165,A167,A171,A173,A174,A177,A178,A180,A181,A182,A185
c.65.1.0/d3tqra__1.0_1.tsv	SCOPe	scope40/pdbstyle-2.08/tq/d3tqra_.ent	A9,A10,A11,A13,A14,A15,A16,A17,A18,A19,A20,A21,A22,A23,A28,A29,A33,A34,A36,A38,A40,A41,A43,A44,A46,A49,A50,A51,A55,A56,A57,A63,A65,A66,A67,A68,A69,A71,A72,A75,A76,A77,A79,A80,A81,A86,A88,A89,A90,A91,A92,A93,A94,A96,A97,A98,A100,A106,A107,A109,A110,A111,A112,A113,A114,A115,A116,A117,A119,A121,A122,A123,A124,A125,A126,A128,A131,A134,A135,A137,A138,A139,A140,A141,A142,A143,A147,A148,A150,A151,A152,A153,A154,A155,A157,A160,A164,A165,A167,A168,A169,A171,A172,A173,A174,A175,A176,A177,A178,A180,A181,A182,A185,A190
c.65.1.0/d5cjja1_0.2_1.tsv	SCOPe	scope40/pdbstyle-2.08/cj/d5cjja1.ent	A6,A11,A17,A18,A37,A51,A70,A77,A87,A90,A97,A115,A120,A121,A123,A137,A138,A140,A152,A165,A171,A183
c.65.1.0/d5cjja1_0.4_1.tsv	SCOPe	scope40/pdbstyle-2.08/cj/d5cjja1.ent	A6,A11,A12,A16,A17,A18,A19,A26,A37,A44,A51,A56,A58,A64,A67,A69,A70,A76,A77,A80,A82,A87,A90,A97,A99,A111,A113,A114,A115,A116,A120,A121,A123,A134,A137,A138,A140,A152,A165,A171,A172,A175,A176,A180,A183
c.65.1.0/d5cjja1_0.6_1.tsv	SCOPe	scope40/pdbstyle-2.08/cj/d5cjja1.ent	A6,A10,A11,A12,A14,A15,A16,A17,A18,A19,A20,A26,A34,A35,A37,A39,A44,A47,A50,A51,A52,A56,A58,A64,A67,A68,A69,A70,A73,A76,A77,A80,A81,A82,A87,A90,A92,A97,A99,A101,A111,A113,A114,A115,A116,A118,A120,A121,A123,A134,A136,A137,A138,A140,A141,A142,A151,A152,A154,A158,A165,A169,A171,A172,A175,A176,A180,A183
c.65.1.0/d5cjja1_0.8_1.tsv	SCOPe	scope40/pdbstyle-2.08/cj/d5cjja1.ent	A6,A10,A11,A12,A13,A14,A15,A16,A17,A18,A19,A20,A26,A34,A35,A37,A39,A44,A47,A50,A51,A52,A56,A58,A64,A66,A67,A68,A69,A70,A73,A76,A77,A78,A80,A81,A82,A87,A89,A90,A91,A92,A93,A97,A98,A99,A101,A105,A106,A108,A110,A111,A112,A113,A114,A115,A116,A118,A120,A121,A123,A124,A127,A130,A133,A134,A136,A137,A138,A140,A141,A142,A149,A150,A151,A152,A154,A156,A158,A162,A163,A165,A169,A171,A172,A175,A176,A178,A179,A180,A183
c.65.1.0/d5cjja1_1.0_1.tsv	SCOPe	scope40/pdbstyle-2.08/cj/d5cjja1.ent	A6,A7,A8,A10,A11,A12,A13,A14,A15,A16,A17,A18,A19,A20,A25,A26,A34,A35,A37,A39,A41,A42,A44,A45,A47,A50,A51,A52,A56,A57,A58,A64,A66,A67,A68,A69,A70,A72,A73,A76,A77,A78,A80,A81,A82,A87,A89,A90,A91,A92,A93,A94,A95,A97,A98,A99,A101,A105,A106,A108,A109,A110,A111,A112,A113,A114,A115,A116,A118,A120,A121,A122,A123,A124,A125,A127,A130,A133,A134,A136,A137,A138,A139,A140,A141,A142,A146,A147,A149,A150,A151,A152,A153,A154,A156,A158,A162,A163,A165,A166,A167,A169,A170,A171,A172,A173,A174,A175,A176,A178,A179,A180,A183,A188
d.106.1.1/d1c44a__0.2_1.tsv	SCOPe	scope40/pdbstyle-2.08/c4/d1c44a_.ent	A7,A53,A54,A97,A111
d.106.1.1/d1c44a__0.4_1.tsv	SCOPe	scope40/pdbstyle-2.08/c4/d1c44a_.ent	A7,A53,A54,A57,A69,A70,A73,A86,A97,A99,A111
d.106.1.1/d1c44a__0.6_1.tsv	SCOPe	scope40/pdbstyle-2.08/c4/d1c44a_.ent	A7,A12,A13,A20,A44,A53,A54,A57,A69,A70,A73,A77,A86,A97,A99,A111
d.106.1.1/d1c44a__0.8_1.tsv	SCOPe	scope40/pdbstyle-2.08/c4/d1c44a_.ent	A7,A12,A13,A16,A20,A44,A53,A54,A57,A69,A70,A73,A77,A86,A88,A97,A99,A103,A107,A111,A112,A121
d.106.1.1/d1c44a__1.0_1.tsv	SCOPe	scope40/pdbstyle-2.08/c4/d1c44a_.ent	A7,A12,A13,A16,A20,A44,A50,A51,A53,A54,A55,A57,A69,A70,A72,A73,A77,A86,A88,A90,A93,A97,A99,A103,A107,A111,A112,A121
d.106.1.1/d1ikta__0.2_1.tsv	SCOPe	scope40/pdbstyle-2.08/ik/d1ikta_.ent	A6,A51,A52,A96,A110
d.106.1.1/d1ikta__0.4_1.tsv	SCOPe	scope40/pdbstyle-2.08/ik/d1ikta_.ent	A6,A51,A52,A55,A68,A69,A72,A85,A96,A98,A110
d.106.1.1/d1ikta__0.6_1.tsv	SCOPe	scope40/pdbstyle-2.08/ik/d1ikta_.ent	A6,A11,A12,A19,A42,A51,A52,A55,A68,A69,A72,A76,A85,A96,A98,A110
d.106.1.1/d1ikta__0.8_1.tsv	SCOPe	scope40/pdbstyle-2.08/ik/d1ikta_.ent	A6,A11,A12,A15,A19,A42,A51,A52,A55,A68,A69,A72,A76,A85,A87,A96,A98,A102,A106,A110,A111,A118
d.106.1.1/d1ikta__1.0_1.tsv	SCOPe	scope40/pdbstyle-2.08/ik/d1ikta_.ent	A6,A11,A12,A15,A19,A42,A48,A49,A51,A52,A53,A55,A68,A69,A71,A72,A76,A85,A87,A89,A92,A96,A98,A102,A106,A110,A111,A118
d.106.1.1/d1pz4a1_0.2_1.tsv	SCOPe	scope40/pdbstyle-2.08/pz/d1pz4a1.ent	A3,A47,A48,A88,A102
d.106.1.1/d1pz4a1_0.4_1.tsv	SCOPe	scope40/pdbstyle-2.08/pz/d1pz4a1.ent	A3,A47,A48,A51,A60,A61,A64,A77,A88,A90,A102
d.106.1.1/d1pz4a1_0.6_1.tsv	SCOPe	scope40/pdbstyle-2.08/pz/d1pz4a1.ent	A3,A8,A9,A16,A38,A47,A48,A51,A60,A61,A64,A68,A77,A88,A90,A102
d.106.1.1/d1pz4a1_0.8_1.tsv	SCOPe	scope40/pdbstyle-2.08/pz/d1pz4a1.ent	A3,A8,A9,A12,A16,A38,A47,A48,A51,A60,A61,A64,A68,A77,A79,A88,A90,A94,A98,A102,A103,A108
d.106.1.1/d1pz4a1_1.0_1.tsv	SCOPe	scope40/pdbstyle-2.08/pz/d1pz4a1.ent	A3,A8,A9,A12,A16,A38,A44,A45,A47,A48,A49,A51,A60,A61,A63,A64,A68,A77,A79,A81,A84,A88,A90,A94,A98,A102,A103,A108
d.106.1.1/d2cx7a__0.2_1.tsv	SCOPe	scope40/pdbstyle-2.08/cx/d2cx7a_.ent	A3,A54,A55,A100,A116
d.106.1.1/d2cx7a__0.4_1.tsv	SCOPe	scope40/pdbstyle-2.08/cx/d2cx7a_.ent	A3,A54,A55,A58,A72,A73,A76,A89,A100,A102,A116
d.106.1.1/d2cx7a__0.6_1.tsv	SCOPe	scope40/pdbstyle-2.08/cx/d2cx7a_.ent	A3,A8,A9,A16,A45,A54,A55,A58,A72,A73,A76,A80,A89,A100,A102,A116
d.106.1.1/d2cx7a__0.8_1.tsv	SCOPe	scope40/pdbstyle-2.08/cx/d2cx7a_.ent	A3,A8,A9,A12,A16,A45,A54,A55,A58,A72,A73,A76,A80,A89,A91,A100,A102,A106,A112,A116,A117,A126
d.106.1.1/d2cx7a__1.0_1.tsv	SCOPe	scope40/pdbstyle-2.08/cx/d2cx7a_.ent	A3,A8,A9,A12,A16,A45,A51,A52,A54,A55,A56,A58,A72,A73,A75,A76,A80,A89,A91,A93,A96,A100,A102,A106,A112,A116,A117,A126
d.126.1.0/d6b10a1_0.2_1.tsv	SCOPe	scope40/pdbstyle-2.08/b1/d6b10a1.ent	A14,A138,A235
d.126.1.0/d6b10a1_0.4_1.tsv	SCOPe	scope40/pdbstyle-2.08/b1/d6b10a1.ent	A14,A21,A82,A138,A152,A235,A299
d.126.1.0/d6b10a1_0.6_1.tsv	SCOPe	scope40/pdbstyle-2.08/b1/d6b10a1.ent	A14,A21,A49,A82,A138,A152,A235,A264,A290,A299,A311
d.126.1.0/d6b10a1_0.8_1.tsv	SCOPe	scope40/pdbstyle-2.08/b1/d6b10a1.ent	A14,A21,A49,A82,A130,A138,A152,A199,A235,A241,A264,A290,A299,A311,A322
d.126.1.0/d6b10a1_1.0_1.tsv	SCOPe	scope40/pdbstyle-2.08/b1/d6b10a1.ent	A14,A21,A49,A82,A130,A138,A139,A145,A152,A199,A201,A235,A241,A264,A272,A290,A299,A311,A322
d.126.1.0/d2ci1a__0.2_1.tsv	SCOPe	scope40/pdbstyle-2.08/ci/d2ci1a_.ent	A15,A126,A199
d.126.1.0/d2ci1a__0.4_1.tsv	SCOPe	scope40/pdbstyle-2.08/ci/d2ci1a_.ent	A15,A22,A78,A126,A139,A199,A256
d.126.1.0/d2ci1a__0.6_1.tsv	SCOPe	scope40/pdbstyle-2.08/ci/d2ci1a_.ent	A15,A22,A61,A78,A126,A139,A199,A219,A250,A256,A268
d.126.1.0/d2ci1a__0.8_1.tsv	SCOPe	scope40/pdbstyle-2.08/ci/d2ci1a_.ent	A15,A22,A61,A78,A115,A126,A139,A171,A199,A208,A219,A250,A256,A268,A278
d.126.1.0/d2ci1a__1.0_1.tsv	SCOPe	scope40/pdbstyle-2.08/ci/d2ci1a_.ent	A15,A22,A61,A78,A115,A126,A127,A133,A139,A171,A173,A199,A208,A219,A232,A250,A256,A268,A278
d.126.1.0/d4n2ka3_0.2_1.tsv	SCOPe	scope40/pdbstyle-2.08/n2/d4n2ka3.ent	A309,A408,A555
d.126.1.0/d4n2ka3_0.4_1.tsv	SCOPe	scope40/pdbstyle-2.08/n2/d4n2ka3.ent	A309,A316,A351,A408,A432,A555,A630
d.126.1.0/d4n2ka3_0.6_1.tsv	SCOPe	scope40/pdbstyle-2.08/n2/d4n2ka3.ent	A309,A316,A334,A351,A408,A432,A555,A590,A622,A630,A643
d.126.1.0/d4n2ka3_0.8_1.tsv	SCOPe	scope40/pdbstyle-2.08/n2/d4n2ka3.ent	A309,A316,A334,A351,A393,A408,A432,A471,A555,A565,A590,A622,A630,A643,A654
d.126.1.0/d4n2ka3_1.0_1.tsv	SCOPe	scope40/pdbstyle-2.08/n2/d4n2ka3.ent	A309,A316,A334,A351,A393,A408,A409,A421,A432,A471,A473,A555,A565,A590,A598,A622,A630,A643,A654
d.126.1.0/d4bofa__0.2_1.tsv	SCOPe	scope40/pdbstyle-2.08/bo/d4bofa_.ent	A19,A221,A323
d.126.1.0/d4bofa__0.4_1.tsv	SCOPe	scope40/pdbstyle-2.08/bo/d4bofa_.ent	A19,A37,A166,A221,A235,A323,A385
d.126.1.0/d4bofa__0.6_1.tsv	SCOPe	scope40/pdbstyle-2.08/bo/d4bofa_.ent	A19,A37,A68,A166,A221,A235,A323,A355,A377,A385,A398
d.126.1.0/d4bofa__0.8_1.tsv	SCOPe	scope40/pdbstyle-2.08/bo/d4bofa_.ent	A19,A37,A68,A166,A210,A221,A235,A275,A323,A333,A355,A377,A385,A398,A409
d.126.1.0/d4bofa__1.0_1.tsv	SCOPe	scope40/pdbstyle-2.08/bo/d4bofa_.ent	A19,A37,A68,A166,A210,A221,A222,A226,A235,A275,A277,A323,A333,A355,A364,A377,A385,A398,A409
b.49.2.2/d1rcqa1_0.2_1.tsv	SCOPe	scope40/pdbstyle-2.08/rc/d1rcqa1.ent	A235,A274,A286,A298,A351
b.49.2.2/d1rcqa1_0.4_1.tsv	SCOPe	scope40/pdbstyle-2.08/rc/d1rcqa1.ent	A235,A251,A271,A274,A275,A286,A290,A298,A350,A351
b.49.2.2/d1rcqa1_0.6_1.tsv	SCOPe	scope40/pdbstyle-2.08/rc/d1rcqa1.ent	A235,A251,A253,A254,A268,A271,A274,A275,A286,A289,A290,A296,A298,A350,A351
b.49.2.2/d1rcqa1_0.8_1.tsv	SCOPe	scope40/pdbstyle-2.08/rc/d1rcqa1.ent	A235,A251,A253,A254,A268,A271,A274,A275,A286,A289,A290,A296,A298,A301,A302,A322,A333,A350,A351,A352
b.49.2.2/d1rcqa1_1.0_1.tsv	SCOPe	scope40/pdbstyle-2.08/rc/d1rcqa1.ent	A235,A251,A253,A254,A268,A271,A272,A273,A274,A275,A278,A286,A289,A290,A294,A296,A298,A301,A302,A308,A317,A322,A333,A350,A351,A352
b.49.2.2/d1vfha1_0.2_1.tsv	SCOPe	scope40/pdbstyle-2.08/vf/d1vfha1.ent	A252,A291,A303,A315,A372
b.49.2.2/d1vfha1_0.4_1.tsv	SCOPe	scope40/pdbstyle-2.08/vf/d1vfha1.ent	A252,A268,A288,A291,A292,A303,A307,A315,A371,A372
b.49.2.2/d1vfha1_0.6_1.tsv	SCOPe	scope40/pdbstyle-2.08/vf/d1vfha1.ent	A252,A268,A270,A271,A285,A288,A291,A292,A303,A306,A307,A313,A315,A371,A372
b.49.2.2/d1vfha1_0.8_1.tsv	SCOPe	scope40/pdbstyle-2.08/vf/d1vfha1.ent	A252,A268,A270,A271,A285,A288,A291,A292,A303,A306,A307,A313,A315,A318,A319,A338,A353,A371,A372,A373
b.49.2.2/d1vfha1_1.0_1.tsv	SCOPe	scope40/pdbstyle-2.08/vf/d1vfha1.ent	A252,A268,A270,A271,A285,A288,A289,A290,A291,A292,A295,A303,A306,A307,A311,A313,A315,A318,A319,A325,A333,A338,A353,A371,A372,A373
b.49.2.2/d1bd0a1_0.2_1.tsv	SCOPe	scope40/pdbstyle-2.08/bd/d1bd0a1.ent	A247,A286,A297,A309,A365
b.49.2.2/d1bd0a1_0.4_1.tsv	SCOPe	scope40/pdbstyle-2.08/bd/d1bd0a1.ent	A247,A263,A283,A286,A287,A297,A301,A309,A364,A365
b.49.2.2/d1bd0a1_0.6_1.tsv	SCOPe	scope40/pdbstyle-2.08/bd/d1bd0a1.ent	A247,A263,A265,A266,A280,A283,A286,A287,A297,A300,A301,A307,A309,A364,A365
b.49.2.2/d1bd0a1_0.8_1.tsv	SCOPe	scope40/pdbstyle-2.08/bd/d1bd0a1.ent	A247,A263,A265,A266,A280,A283,A286,A287,A297,A300,A301,A307,A309,A312,A313,A331,A346,A364,A365,A366
b.49.2.2/d1bd0a1_1.0_1.tsv	SCOPe	scope40/pdbstyle-2.08/bd/d1bd0a1.ent	A247,A263,A265,A266,A280,A283,A284,A285,A286,A287,A290,A297,A300,A301,A305,A307,A309,A312,A313,A319,A326,A331,A346,A364,A365,A366
b.49.2.2/d3anua1_0.2_1.tsv	SCOPe	scope40/pdbstyle-2.08/an/d3anua1.ent	A265,A287,A303,A315,A357
b.49.2.2/d3anua1_0.4_1.tsv	SCOPe	scope40/pdbstyle-2.08/an/d3anua1.ent	A265,A271,A284,A287,A288,A303,A307,A315,A356,A357
b.49.2.2/d3anua1_0.6_1.tsv	SCOPe	scope40/pdbstyle-2.08/an/d3anua1.ent	A265,A271,A273,A274,A281,A284,A287,A288,A303,A306,A307,A314,A315,A356,A357
b.49.2.2/d3anua1_0.8_1.tsv	SCOPe	scope40/pdbstyle-2.08/an/d3anua1.ent	A265,A271,A273,A274,A281,A284,A287,A288,A303,A306,A307,A314,A315,A318,A319,A343,A348,A356,A357,A358
b.49.2.2/d3anua1_1.0_1.tsv	SCOPe	scope40/pdbstyle-2.08/an/d3anua1.ent	A265,A271,A273,A274,A281,A284,A285,A286,A287,A288,A291,A303,A306,A307,A312,A314,A315,A318,A319,A325,A338,A343,A348,A356,A357,A358
c.36.1.7/d2ozlb1_0.2_1.tsv	SCOPe	scope40/pdbstyle-2.08/oz/d2ozlb1.ent	B14,B30,B43,B48,B59,B91,B117,B138,B159,B163,B171,B176
c.36.1.7/d2ozlb1_0.4_1.tsv	SCOPe	scope40/pdbstyle-2.08/oz/d2ozlb1.ent	B14,B27,B28,B30,B31,B42,B43,B48,B51,B59,B61,B68,B91,B105,B107,B117,B129,B138,B141,B144,B145,B159,B163,B171,B176
c.36.1.7/d2ozlb1_0.6_1.tsv	SCOPe	scope40/pdbstyle-2.08/oz/d2ozlb1.ent	B14,B27,B28,B30,B31,B42,B43,B48,B51,B56,B59,B61,B68,B89,B91,B92,B95,B99,B102,B105,B107,B117,B129,B130,B138,B140,B141,B144,B145,B155,B156,B159,B163,B165,B166,B171,B176
c.36.1.7/d2ozlb1_0.8_1.tsv	SCOPe	scope40/pdbstyle-2.08/oz/d2ozlb1.ent	B14,B17,B20,B27,B28,B30,B31,B42,B43,B47,B48,B51,B56,B59,B61,B68,B73,B89,B91,B92,B95,B98,B99,B102,B104,B105,B107,B115,B117,B119,B128,B129,B130,B138,B139,B140,B141,B143,B144,B145,B147,B155,B156,B159,B161,B163,B165,B166,B171,B176
c.36.1.7/d2ozlb1_1.0_1.tsv	SCOPe	scope40/pdbstyle-2.08/oz/d2ozlb1.ent	B14,B17,B20,B27,B28,B30,B31,B35,B42,B43,B46,B47,B48,B51,B55,B56,B59,B61,B64,B68,B70,B73,B77,B79,B89,B91,B92,B95,B97,B98,B99,B102,B104,B105,B107,B115,B117,B119,B125,B128,B129,B130,B134,B138,B139,B140,B141,B143,B144,B145,B147,B153,B154,B155,B156,B159,B161,B163,B165,B166,B171,B176,B181
c.36.1.7/d1x7yb1_0.2_1.tsv	SCOPe	scope40/pdbstyle-2.08/x7/d1x7yb1.ent	B32,B48,B60,B65,B76,B108,B135,B156,B177,B181,B189,B194
c.36.1.7/d1x7yb1_0.4_1.tsv	SCOPe	scope40/pdbstyle-2.08/x7/d1x7yb1.ent	B32,B45,B46,B48,B49,B59,B60,B65,B68,B76,B78,B85,B108,B122,B124,B135,B147,B156,B159,B162,B163,B177,B181,B189,B194
c.36.1.7/d1x7yb1_0.6_1.tsv	SCOPe	scope40/pdbstyle-2.08/x7/d1x7yb1.ent	B32,B45,B46,B48,B49,B59,B60,B65,B68,B73,B76,B78,B85,B106,B108,B109,B112,B116,B119,B122,B124,B135,B147,B148,B156,B158,B159,B162,B163,B173,B174,B177,B181,B183,B184,B189,B194
c.36.1.7/d1x7yb1_0.8_1.tsv	SCOPe	scope40/pdbstyle-2.08/x7/d1x7yb1.ent	B32,B35,B38,B45,B46,B48,B49,B59,B60,B64,B65,B68,B73,B76,B78,B85,B90,B106,B108,B109,B112,B115,B116,B119,B121,B122,B124,B133,B135,B137,B146,B147,B148,B156,B157,B158,B159,B161,B162,B163,B165,B173,B174,B177,B179,B181,B183,B184,B189,B194
c.36.1.7/d1x7yb1_1.0_1.tsv	SCOPe	scope40/pdbstyle-2.08/x7/d1x7yb1.ent	B32,B35,B38,B45,B46,B48,B49,B52,B59,B60,B63,B64,B65,B68,B72,B73,B76,B78,B81,B85,B87,B90,B94,B96,B106,B108,B109,B112,B114,B115,B116,B119,B121,B122,B124,B133,B135,B137,B143,B146,B147,B148,B152,B156,B157,B158,B159,B161,B162,B163,B165,B171,B172,B173,B174,B177,B179,B181,B183,B184,B189,B194,B199
d.58.5.2/d2nuha__0.2_1.tsv	SCOPe	scope40/pdbstyle-2.08/nu/d2nuha_.ent	A18,A28,A38,A75,A80,A90,A98
d.58.5.2/d2nuha__0.4_1.tsv	SCOPe	scope40/pdbstyle-2.08/nu/d2nuha_.ent	A18,A28,A30,A37,A38,A42,A44,A46,A49,A70,A75,A77,A80,A90,A98
d.58.5.2/d2nuha__0.6_1.tsv	SCOPe	scope40/pdbstyle-2.08/nu/d2nuha_.ent	A8,A11,A18,A25,A28,A30,A31,A33,A37,A38,A42,A44,A46,A49,A70,A73,A75,A77,A80,A84,A90,A98,A100
d.58.5.2/d2nuha__0.8_1.tsv	SCOPe	scope40/pdbstyle-2.08/nu/d2nuha_.ent	A8,A11,A13,A14,A18,A25,A28,A30,A31,A33,A37,A38,A42,A44,A46,A49,A55,A62,A70,A73,A75,A77,A79,A80,A83,A84,A90,A93,A97,A98,A100
d.58.5.2/d2nuha__1.0_1.tsv	SCOPe	scope40/pdbstyle-2.08/nu/d2nuha_.ent	A8,A11,A13,A14,A18,A25,A28,A29,A30,A31,A32,A33,A37,A38,A39,A42,A44,A46,A48,A49,A51,A55,A61,A62,A70,A73,A75,A77,A78,A79,A80,A83,A84,A90,A93,A97,A98,A100,A101
d.58.5.2/d3opka__0.2_1.tsv	SCOPe	scope40/pdbstyle-2.08/op/d3opka_.ent	A27,A37,A47,A84,A89,A99,A107
d.58.5.2/d3opka__0.4_1.tsv	SCOPe	scope40/pdbstyle-2.08/op/d3opka_.ent	A27,A37,A39,A46,A47,A51,A53,A55,A58,A79,A84,A86,A89,A99,A107
d.58.5.2/d3opka__0.6_1.tsv	SCOPe	scope40/pdbstyle-2.08/op/d3opka_.ent	A17,A20,A27,A34,A37,A39,A40,A42,A46,A47,A51,A53,A55,A58,A79,A82,A84,A86,A89,A93,A99,A107,A109
d.58.5.2/d3opka__0.8_1.tsv	SCOPe	scope40/pdbstyle-2.08/op/d3opka_.ent	A17,A20,A22,A23,A27,A34,A37,A39,A40,A42,A46,A47,A51,A53,A55,A58,A64,A71,A79,A82,A84,A86,A88,A89,A92,A93,A99,A102,A106,A107,A109
d.58.5.2/d3opka__1.0_1.tsv	SCOPe	scope40/pdbstyle-2.08/op/d3opka_.ent	A17,A20,A22,A23,A27,A34,A37,A38,A39,A40,A41,A42,A46,A47,A48,A51,A53,A55,A57,A58,A60,A64,A70,A71,A79,A82,A84,A86,A87,A88,A89,A92,A93,A99,A102,A106,A107,A109,A110
d.58.5.2/d1nzaa__0.2_1.tsv	SCOPe	scope40/pdbstyle-2.08/nz/d1nzaa_.ent	A15,A25,A35,A72,A77,A87,A95
d.58.5.2/d1nzaa__0.4_1.tsv	SCOPe	scope40/pdbstyle-2.08/nz/d1nzaa_.ent	A15,A25,A27,A34,A35,A39,A41,A43,A46,A67,A72,A74,A77,A87,A95
d.58.5.2/d1nzaa__0.6_1.tsv	SCOPe	scope40/pdbstyle-2.08/nz/d1nzaa_.ent	A5,A8,A15,A22,A25,A27,A28,A30,A34,A35,A39,A41,A43,A46,A67,A70,A72,A74,A77,A81,A87,A95,A97
d.58.5.2/d1nzaa__0.8_1.tsv	SCOPe	scope40/pdbstyle-2.08/nz/d1nzaa_.ent	A5,A8,A10,A11,A15,A22,A25,A27,A28,A30,A34,A35,A39,A41,A43,A46,A52,A59,A67,A70,A72,A74,A76,A77,A80,A81,A87,A90,A94,A95,A97
d.58.5.2/d1nzaa__1.0_1.tsv	SCOPe	scope40/pdbstyle-2.08/nz/d1nzaa_.ent	A5,A8,A10,A11,A15,A22,A25,A26,A27,A28,A29,A30,A34,A35,A36,A39,A41,A43,A45,A46,A48,A52,A58,A59,A67,A70,A72,A74,A75,A76,A77,A80,A81,A87,A90,A94,A95,A97,A98
d.58.5.2/d1ukua__0.2_1.tsv	SCOPe	scope40/pdbstyle-2.08/uk/d1ukua_.ent	A14,A24,A33,A70,A75,A85,A93
d.58.5.2/d1ukua__0.4_1.tsv	SCOPe	scope40/pdbstyle-2.08/uk/d1ukua_.ent	A14,A24,A26,A32,A33,A37,A39,A41,A44,A65,A70,A72,A75,A85,A93
d.58.5.2/d1ukua__0.6_1.tsv	SCOPe	scope40/pdbstyle-2.08/uk/d1ukua_.ent	A4,A7,A14,A21,A24,A26,A27,A29,A32,A33,A37,A39,A41,A44,A65,A68,A70,A72,A75,A79,A85,A93,A95
d.58.5.2/d1ukua__0.8_1.tsv	SCOPe	scope40/pdbstyle-2.08/uk/d1ukua_.ent	A4,A7,A9,A10,A14,A21,A24,A26,A27,A29,A32,A33,A37,A39,A41,A44,A50,A57,A65,A68,A70,A72,A74,A75,A78,A79,A85,A88,A92,A93,A95
d.58.5.2/d1ukua__1.0_1.tsv	SCOPe	scope40/pdbstyle-2.08/uk/d1ukua_.ent	A4,A7,A9,A10,A14,A21,A24,A25,A26,A27,A28,A29,A32,A33,A34,A37,A39,A41,A43,A44,A46,A50,A56,A57,A65,A68,A70,A72,A73,A74,A75,A78,A79,A85,A88,A92,A93,A95,A96
d.163.1.2/d1a41a__0.2_1.tsv	SCOPe	scope40/pdbstyle-2.08/a4/d1a41a_.ent	A90,A153,A157,A224,A260
d.163.1.2/d1a41a__0.4_1.tsv	SCOPe	scope40/pdbstyle-2.08/a4/d1a41a_.ent	A90,A153,A157,A166,A167,A168,A189,A200,A224,A225,A260
d.163.1.2/d1a41a__0.6_1.tsv	SCOPe	scope40/pdbstyle-2.08/a4/d1a41a_.ent	A90,A98,A107,A118,A119,A153,A157,A166,A167,A168,A189,A199,A200,A224,A225,A260
d.163.1.2/d1a41a__0.8_1.tsv	SCOPe	scope40/pdbstyle-2.08/a4/d1a41a_.ent	A90,A98,A107,A116,A118,A119,A153,A157,A166,A167,A168,A189,A199,A200,A203,A224,A225,A230,A249,A260,A286,A306
d.163.1.2/d1a41a__1.0_1.tsv	SCOPe	scope40/pdbstyle-2.08/a4/d1a41a_.ent	A90,A98,A107,A116,A118,A119,A148,A152,A153,A157,A164,A166,A167,A168,A176,A189,A199,A200,A203,A220,A223,A224,A225,A230,A249,A260,A286,A306
d.163.1.2/d1k4ta2_0.2_1.tsv	SCOPe	scope40/pdbstyle-2.08/k4/d1k4ta2.ent	A449,A512,A516,A591,A627
d.163.1.2/d1k4ta2_0.4_1.tsv	SCOPe	scope40/pdbstyle-2.08/k4/d1k4ta2.ent	A449,A512,A516,A531,A532,A533,A551,A565,A591,A592,A627
d.163.1.2/d1k4ta2_0.6_1.tsv	SCOPe	scope40/pdbstyle-2.08/k4/d1k4ta2.ent	A449,A457,A466,A476,A477,A512,A516,A531,A532,A533,A551,A564,A565,A591,A592,A627
d.163.1.2/d1k4ta2_0.8_1.tsv	SCOPe	scope40/pdbstyle-2.08/k4/d1k4ta2.ent	A449,A457,A466,A474,A476,A477,A512,A516,A531,A532,A533,A551,A564,A565,A568,A591,A592,A597,A615,A627,A742,A762
d.163.1.2/d1k4ta2_1.0_1.tsv	SCOPe	scope40/pdbstyle-2.08/k4/d1k4ta2.ent	A449,A457,A466,A474,A476,A477,A507,A511,A512,A516,A529,A531,A532,A533,A541,A551,A564,A565,A568,A587,A590,A591,A592,A597,A615,A627,A742,A762
d.106.1.0/d4av7a2_0.2_1.tsv	SCOPe	scope40/pdbstyle-2.08/av/d4av7a2.ent	A553,A554,A585
d.106.1.0/d4av7a2_0.4_1.tsv	SCOPe	scope40/pdbstyle-2.08/av/d4av7a2.ent	A553,A554,A585,A632,A637,A642
d.106.1.0/d4av7a2_0.6_1.tsv	SCOPe	scope40/pdbstyle-2.08/av/d4av7a2.ent	A553,A554,A561,A585,A604,A627,A632,A637,A642
d.106.1.0/d4av7a2_0.8_1.tsv	SCOPe	scope40/pdbstyle-2.08/av/d4av7a2.ent	A553,A554,A561,A572,A585,A603,A604,A627,A632,A637,A642,A644
d.106.1.0/d4av7a2_1.0_1.tsv	SCOPe	scope40/pdbstyle-2.08/av/d4av7a2.ent	A553,A554,A561,A565,A572,A585,A587,A603,A604,A627,A631,A632,A634,A637,A642,A644
d.106.1.0/d4pdxa2_0.2_1.tsv	SCOPe	scope40/pdbstyle-2.08/pd/d4pdxa2.ent	A554,A555,A585
d.106.1.0/d4pdxa2_0.4_1.tsv	SCOPe	scope40/pdbstyle-2.08/pd/d4pdxa2.ent	A554,A555,A585,A631,A636,A641
d.106.1.0/d4pdxa2_0.6_1.tsv	SCOPe	scope40/pdbstyle-2.08/pd/d4pdxa2.ent	A554,A555,A562,A585,A603,A626,A631,A636,A641
d.106.1.0/d4pdxa2_0.8_1.tsv	SCOPe	scope40/pdbstyle-2.08/pd/d4pdxa2.ent	A554,A555,A562,A573,A585,A602,A603,A626,A631,A636,A641,A643
d.106.1.0/d4pdxa2_1.0_1.tsv	SCOPe	scope40/pdbstyle-2.08/pd/d4pdxa2.ent	A554,A555,A562,A566,A573,A585,A587,A602,A603,A626,A630,A631,A633,A636,A641,A643
d.106.1.0/d3bkra__0.2_1.tsv	SCOPe	scope40/pdbstyle-2.08/bk/d3bkra_.ent	A9,A10,A46
d.106.1.0/d3bkra__0.4_1.tsv	SCOPe	scope40/pdbstyle-2.08/bk/d3bkra_.ent	A9,A10,A46,A100,A105,A113
d.106.1.0/d3bkra__0.6_1.tsv	SCOPe	scope40/pdbstyle-2.08/bk/d3bkra_.ent	A9,A10,A15,A46,A72,A95,A100,A105,A113
d.106.1.0/d3bkra__0.8_1.tsv	SCOPe	scope40/pdbstyle-2.08/bk/d3bkra_.ent	A9,A10,A15,A30,A46,A71,A72,A95,A100,A105,A113,A115
d.106.1.0/d3bkra__1.0_1.tsv	SCOPe	scope40/pdbstyle-2.08/bk/d3bkra_.ent	A9,A10,A15,A19,A30,A46,A48,A71,A72,A95,A99,A100,A102,A105,A113,A115
d.106.1.0/d6ovpa__0.2_1.tsv	SCOPe	scope40/pdbstyle-2.08/ov/d6ovpa_.ent	A13,A14,A56
d.106.1.0/d6ovpa__0.4_1.tsv	SCOPe	scope40/pdbstyle-2.08/ov/d6ovpa_.ent	A13,A14,A56,A104,A109,A110
d.106.1.0/d6ovpa__0.6_1.tsv	SCOPe	scope40/pdbstyle-2.08/ov/d6ovpa_.ent	A13,A14,A22,A56,A76,A99,A104,A109,A110
d.106.1.0/d6ovpa__0.8_1.tsv	SCOPe	scope40/pdbstyle-2.08/ov/d6ovpa_.ent	A13,A14,A22,A40,A56,A75,A76,A99,A104,A109,A110,A112
d.106.1.0/d6ovpa__1.0_1.tsv	SCOPe	scope40/pdbstyle-2.08/ov/d6ovpa_.ent	A13,A14,A22,A26,A40,A56,A58,A75,A76,A99,A103,A104,A106,A109,A110,A112
b.29.1.18/d1uaia__0.2_1.tsv	SCOPe	scope40/pdbstyle-2.08/ua/d1uaia_.ent	A18,A45,A60,A65,A72,A99,A114,A163,A175,A186,A206,A212,A221
b.29.1.18/d1uaia__0.4_1.tsv	SCOPe	scope40/pdbstyle-2.08/ua/d1uaia_.ent	A12,A18,A45,A47,A60,A65,A67,A72,A75,A99,A114,A117,A118,A127,A148,A163,A165,A174,A175,A186,A187,A189,A195,A197,A206,A212,A221
b.29.1.18/d1uaia__0.6_1.tsv	SCOPe	scope40/pdbstyle-2.08/ua/d1uaia_.ent	A12,A16,A18,A45,A46,A47,A56,A60,A65,A67,A71,A72,A73,A75,A99,A100,A104,A114,A117,A118,A127,A135,A148,A161,A163,A165,A171,A174,A175,A186,A187,A189,A195,A197,A198,A206,A212,A215,A221,A222
b.29.1.18/d1uaia__0.8_1.tsv	SCOPe	scope40/pdbstyle-2.08/ua/d1uaia_.ent	A12,A13,A14,A16,A18,A45,A46,A47,A56,A60,A62,A65,A67,A71,A72,A73,A75,A81,A98,A99,A100,A104,A114,A115,A117,A118,A119,A127,A135,A148,A154,A161,A163,A165,A167,A171,A174,A175,A186,A187,A189,A190,A193,A195,A197,A198,A206,A212,A214,A215,A219,A221,A222,A223
b.29.1.18/d1uaia__1.0_1.tsv	SCOPe	scope40/pdbstyle-2.08/ua/d1uaia_.ent	A12,A13,A14,A16,A18,A45,A46,A47,A56,A60,A61,A62,A65,A67,A68,A71,A72,A73,A74,A75,A77,A81,A88,A91,A98,A99,A100,A104,A114,A115,A117,A118,A119,A127,A135,A136,A148,A154,A155,A158,A161,A163,A165,A167,A171,A174,A175,A186,A187,A189,A190,A191,A192,A193,A195,A197,A198,A199,A206,A208,A209,A212,A214,A215,A219,A221,A222,A223
b.29.1.18/d1vava__0.2_1.tsv	SCOPe	scope40/pdbstyle-2.08/va/d1vava_.ent	A9,A34,A47,A52,A59,A85,A99,A163,A176,A190,A205,A211,A220
b.29.1.18/d1vava__0.4_1.tsv	SCOPe	scope40/pdbstyle-2.08/va/d1vava_.ent	A3,A9,A34,A36,A47,A52,A54,A59,A62,A85,A99,A102,A103,A118,A148,A163,A165,A175,A176,A190,A191,A193,A199,A201,A205,A211,A220
b.29.1.18/d1vava__0.6_1.tsv	SCOPe	scope40/pdbstyle-2.08/va/d1vava_.ent	A3,A7,A9,A34,A35,A36,A43,A47,A52,A54,A58,A59,A60,A62,A85,A86,A90,A99,A102,A103,A118,A130,A148,A161,A163,A165,A172,A175,A176,A190,A191,A193,A199,A201,A202,A205,A211,A214,A220,A221
b.29.1.18/d1vava__0.8_1.tsv	SCOPe	scope40/pdbstyle-2.08/va/d1vava_.ent	A3,A4,A5,A7,A9,A34,A35,A36,A43,A47,A49,A52,A54,A58,A59,A60,A62,A67,A84,A85,A86,A90,A99,A100,A102,A103,A104,A118,A130,A148,A154,A161,A163,A165,A168,A172,A175,A176,A190,A191,A193,A194,A197,A199,A201,A202,A205,A211,A213,A214,A218,A220,A221,A222
b.29.1.18/d1vava__1.0_1.tsv	SCOPe	scope40/pdbstyle-2.08/va/d1vava_.ent	A3,A4,A5,A7,A9,A34,A35,A36,A43,A47,A48,A49,A52,A54,A55,A58,A59,A60,A61,A62,A64,A67,A74,A77,A84,A85,A86,A90,A99,A100,A102,A103,A104,A118,A130,A131,A148,A154,A155,A158,A161,A163,A165,A168,A172,A175,A176,A190,A191,A193,A194,A195,A196,A197,A199,A201,A202,A203,A205,A207,A208,A211,A213,A214,A218,A220,A221,A222
b.29.1.18/d1j1ta__0.2_1.tsv	SCOPe	scope40/pdbstyle-2.08/j1/d1j1ta_.ent	A20,A27,A38,A45,A52,A74,A87,A154,A166,A177,A202,A219,A228
b.29.1.18/d1j1ta__0.4_1.tsv	SCOPe	scope40/pdbstyle-2.08/j1/d1j1ta_.ent	A14,A20,A27,A29,A38,A45,A47,A52,A55,A74,A87,A90,A91,A101,A140,A154,A155,A165,A166,A177,A178,A180,A186,A190,A202,A219,A228
b.29.1.18/d1j1ta__0.6_1.tsv	SCOPe	scope40/pdbstyle-2.08/j1/d1j1ta_.ent	A14,A18,A20,A27,A28,A29,A34,A38,A45,A47,A51,A52,A53,A55,A74,A75,A79,A87,A90,A91,A101,A124,A140,A152,A154,A155,A162,A165,A166,A177,A178,A180,A186,A190,A191,A202,A219,A222,A228,A229
b.29.1.18/d1j1ta__0.8_1.tsv	SCOPe	scope40/pdbstyle-2.08/j1/d1j1ta_.ent	A14,A15,A16,A18,A20,A27,A28,A29,A34,A38,A40,A45,A47,A51,A52,A53,A55,A60,A73,A74,A75,A79,A87,A88,A90,A91,A92,A101,A124,A140,A145,A152,A154,A155,A158,A162,A165,A166,A177,A178,A180,A181,A184,A186,A190,A191,A202,A219,A221,A222,A226,A228,A229,A230
b.29.1.18/d1j1ta__1.0_1.tsv	SCOPe	scope40/pdbstyle-2.08/j1/d1j1ta_.ent	A14,A15,A16,A18,A20,A27,A28,A29,A34,A38,A39,A40,A45,A47,A48,A51,A52,A53,A54,A55,A56,A60,A63,A66,A73,A74,A75,A79,A87,A88,A90,A91,A92,A101,A124,A125,A140,A145,A146,A149,A152,A154,A155,A158,A162,A165,A166,A177,A178,A180,A181,A182,A183,A184,A186,A190,A191,A192,A202,A204,A205,A219,A221,A222,A226,A228,A229,A230
d.129.3.5/d1xfsa__0.2_1.tsv	SCOPe	scope40/pdbstyle-2.08/xf/d1xfsa_.ent	A16,A22,A56
d.129.3.5/d1xfsa__0.4_1.tsv	SCOPe	scope40/pdbstyle-2.08/xf/d1xfsa_.ent	A16,A22,A25,A35,A56,A129,A160
d.129.3.5/d1xfsa__0.6_1.tsv	SCOPe	scope40/pdbstyle-2.08/xf/d1xfsa_.ent	A16,A22,A23,A25,A35,A56,A126,A129,A153,A160
d.129.3.5/d1xfsa__0.8_1.tsv	SCOPe	scope40/pdbstyle-2.08/xf/d1xfsa_.ent	A16,A22,A23,A25,A30,A35,A56,A57,A126,A127,A129,A153,A160,A166
d.129.3.5/d1xfsa__1.0_1.tsv	SCOPe	scope40/pdbstyle-2.08/xf/d1xfsa_.ent	A16,A22,A23,A25,A30,A35,A37,A52,A56,A57,A75,A126,A127,A129,A152,A153,A160,A166
d.129.3.5/d1xuva1_0.2_1.tsv	SCOPe	scope40/pdbstyle-2.08/xu/d1xuva1.ent	A28,A34,A68
d.129.3.5/d1xuva1_0.4_1.tsv	SCOPe	scope40/pdbstyle-2.08/xu/d1xuva1.ent	A28,A34,A37,A47,A68,A130,A161
d.129.3.5/d1xuva1_0.6_1.tsv	SCOPe	scope40/pdbstyle-2.08/xu/d1xuva1.ent	A28,A34,A35,A37,A47,A68,A127,A130,A154,A161
d.129.3.5/d1xuva1_0.8_1.tsv	SCOPe	scope40/pdbstyle-2.08/xu/d1xuva1.ent	A28,A34,A35,A37,A42,A47,A68,A69,A127,A128,A130,A154,A161,A166
d.129.3.5/d1xuva1_1.0_1.tsv	SCOPe	scope40/pdbstyle-2.08/xu/d1xuva1.ent	A28,A34,A35,A37,A42,A47,A49,A64,A68,A69,A87,A127,A128,A130,A153,A154,A161,A166
d.129.3.5/d2il5a1_0.2_1.tsv	SCOPe	scope40/pdbstyle-2.08/il/d2il5a1.ent	A17,A23,A57
d.129.3.5/d2il5a1_0.4_1.tsv	SCOPe	scope40/pdbstyle-2.08/il/d2il5a1.ent	A17,A23,A26,A36,A57,A117,A158
d.129.3.5/d2il5a1_0.6_1.tsv	SCOPe	scope40/pdbstyle-2.08/il/d2il5a1.ent	A17,A23,A24,A26,A36,A57,A114,A117,A151,A158
d.129.3.5/d2il5a1_0.8_1.tsv	SCOPe	scope40/pdbstyle-2.08/il/d2il5a1.ent	A17,A23,A24,A26,A31,A36,A57,A58,A114,A115,A117,A151,A158,A163
d.129.3.5/d2il5a1_1.0_1.tsv	SCOPe	scope40/pdbstyle-2.08/il/d2il5a1.ent	A17,A23,A24,A26,A31,A36,A38,A53,A57,A58,A76,A114,A115,A117,A150,A151,A158,A163
d.129.3.5/d3elia1_0.2_1.tsv	SCOPe	scope40/pdbstyle-2.08/el/d3elia1.ent	A8,A14,A50
d.129.3.5/d3elia1_0.4_1.tsv	SCOPe	scope40/pdbstyle-2.08/el/d3elia1.ent	A8,A14,A17,A27,A50,A112,A139
d.129.3.5/d3elia1_0.6_1.tsv	SCOPe	scope40/pdbstyle-2.08/el/d3elia1.ent	A8,A14,A15,A17,A27,A50,A109,A112,A132,A139
d.129.3.5/d3elia1_0.8_1.tsv	SCOPe	scope40/pdbstyle-2.08/el/d3elia1.ent	A8,A14,A15,A17,A22,A27,A50,A51,A109,A110,A112,A132,A139,A140
d.129.3.5/d3elia1_1.0_1.tsv	SCOPe	scope40/pdbstyle-2.08/el/d3elia1.ent	A8,A14,A15,A17,A22,A27,A29,A46,A50,A51,A69,A109,A110,A112,A131,A132,A139,A140
d.129.3.5/d2nn5a1_0.2_1.tsv	SCOPe	scope40/pdbstyle-2.08/nn/d2nn5a1.ent	A18,A24,A52
d.129.3.5/d2nn5a1_0.4_1.tsv	SCOPe	scope40/pdbstyle-2.08/nn/d2nn5a1.ent	A18,A24,A27,A37,A52,A100,A128
d.129.3.5/d2nn5a1_0.6_1.tsv	SCOPe	scope40/pdbstyle-2.08/nn/d2nn5a1.ent	A18,A24,A25,A27,A37,A52,A97,A100,A121,A128
d.129.3.5/d2nn5a1_0.8_1.tsv	SCOPe	scope40/pdbstyle-2.08/nn/d2nn5a1.ent	A18,A24,A25,A27,A32,A37,A52,A53,A97,A98,A100,A121,A128,A133
d.129.3.5/d2nn5a1_1.0_1.tsv	SCOPe	scope40/pdbstyle-2.08/nn/d2nn5a1.ent	A18,A24,A25,A27,A32,A37,A39,A48,A52,A53,A66,A97,A98,A100,A120,A121,A128,A133
d.129.3.5/d1z94a1_0.2_1.tsv	SCOPe	scope40/pdbstyle-2.08/z9/d1z94a1.ent	A9,A15,A49
d.129.3.5/d1z94a1_0.4_1.tsv	SCOPe	scope40/pdbstyle-2.08/z9/d1z94a1.ent	A9,A15,A18,A28,A49,A110,A137
d.129.3.5/d1z94a1_0.6_1.tsv	SCOPe	scope40/pdbstyle-2.08/z9/d1z94a1.ent	A9,A15,A16,A18,A28,A49,A107,A110,A130,A137
d.129.3.5/d1z94a1_0.8_1.tsv	SCOPe	scope40/pdbstyle-2.08/z9/d1z94a1.ent	A9,A15,A16,A18,A23,A28,A49,A50,A107,A108,A110,A130,A137,A142
d.129.3.5/d1z94a1_1.0_1.tsv	SCOPe	scope40/pdbstyle-2.08/z9/d1z94a1.ent	A9,A15,A16,A18,A23,A28,A30,A45,A49,A50,A69,A107,A108,A110,A129,A130,A137,A142
c.5.1.1/d1j6ua1_0.2_1.tsv	SCOPe	scope40/pdbstyle-2.08/j6/d1j6ua1.ent	A13,A14,A38,A45,A72,A77
c.5.1.1/d1j6ua1_0.4_1.tsv	SCOPe	scope40/pdbstyle-2.08/j6/d1j6ua1.ent	A3,A8,A13,A14,A29,A38,A41,A45,A72,A73,A77,A83
c.5.1.1/d1j6ua1_0.6_1.tsv	SCOPe	scope40/pdbstyle-2.08/j6/d1j6ua1.ent	A3,A4,A5,A8,A9,A13,A14,A24,A29,A30,A38,A41,A45,A71,A72,A73,A77,A83
c.5.1.1/d1j6ua1_0.8_1.tsv	SCOPe	scope40/pdbstyle-2.08/j6/d1j6ua1.ent	A3,A4,A5,A7,A8,A9,A13,A14,A24,A29,A30,A38,A41,A45,A48,A68,A71,A72,A73,A74,A75,A77,A83,A85
c.5.1.1/d1j6ua1_1.0_1.tsv	SCOPe	scope40/pdbstyle-2.08/j6/d1j6ua1.ent	A3,A4,A5,A7,A8,A9,A10,A12,A13,A14,A17,A24,A29,A30,A32,A38,A41,A45,A48,A52,A63,A68,A71,A72,A73,A74,A75,A77,A83,A85
c.5.1.1/d1p3da1_0.2_1.tsv	SCOPe	scope40/pdbstyle-2.08/p3/d1p3da1.ent	A31,A32,A56,A63,A90,A95
c.5.1.1/d1p3da1_0.4_1.tsv	SCOPe	scope40/pdbstyle-2.08/p3/d1p3da1.ent	A21,A26,A31,A32,A47,A56,A59,A63,A90,A91,A95,A101
c.5.1.1/d1p3da1_0.6_1.tsv	SCOPe	scope40/pdbstyle-2.08/p3/d1p3da1.ent	A21,A22,A23,A26,A27,A31,A32,A42,A47,A48,A56,A59,A63,A89,A90,A91,A95,A101
c.5.1.1/d1p3da1_0.8_1.tsv	SCOPe	scope40/pdbstyle-2.08/p3/d1p3da1.ent	A21,A22,A23,A25,A26,A27,A31,A32,A42,A47,A48,A56,A59,A63,A66,A86,A89,A90,A91,A92,A93,A95,A101,A103
c.5.1.1/d1p3da1_1.0_1.tsv	SCOPe	scope40/pdbstyle-2.08/p3/d1p3da1.ent	A21,A22,A23,A25,A26,A27,A28,A30,A31,A32,A35,A42,A47,A48,A50,A56,A59,A63,A66,A70,A81,A86,A89,A90,A91,A92,A93,A95,A101,A103
c.58.1.3/d1llqa2_0.2_1.tsv	SCOPe	scope40/pdbstyle-2.08/ll/d1llqa2.ent	A185,A186,A199,A205,A272,A282
c.58.1.3/d1llqa2_0.4_1.tsv	SCOPe	scope40/pdbstyle-2.08/ll/d1llqa2.ent	A144,A178,A185,A186,A192,A199,A202,A205,A272,A276,A282,A292
c.58.1.3/d1llqa2_0.6_1.tsv	SCOPe	scope40/pdbstyle-2.08/ll/d1llqa2.ent	A144,A150,A175,A178,A179,A185,A186,A191,A192,A196,A199,A202,A205,A271,A272,A276,A282,A292
c.58.1.3/d1llqa2_0.8_1.tsv	SCOPe	scope40/pdbstyle-2.08/ll/d1llqa2.ent	A144,A150,A175,A176,A178,A179,A185,A186,A191,A192,A196,A199,A202,A205,A233,A268,A271,A272,A276,A279,A280,A282,A292,A294
c.58.1.3/d1llqa2_1.0_1.tsv	SCOPe	scope40/pdbstyle-2.08/ll/d1llqa2.ent	A144,A150,A175,A176,A178,A179,A183,A184,A185,A186,A189,A191,A192,A196,A198,A199,A202,A205,A233,A235,A237,A268,A271,A272,A276,A279,A280,A282,A292,A294
c.58.1.3/d1vl6a2_0.2_1.tsv	SCOPe	scope40/pdbstyle-2.08/vl/d1vl6a2.ent	A72,A73,A87,A93,A130,A140
c.58.1.3/d1vl6a2_0.4_1.tsv	SCOPe	scope40/pdbstyle-2.08/vl/d1vl6a2.ent	A19,A65,A72,A73,A79,A87,A90,A93,A130,A134,A140,A152
c.58.1.3/d1vl6a2_0.6_1.tsv	SCOPe	scope40/pdbstyle-2.08/vl/d1vl6a2.ent	A19,A27,A62,A65,A66,A72,A73,A78,A79,A82,A87,A90,A93,A129,A130,A134,A140,A152
c.58.1.3/d1vl6a2_0.8_1.tsv	SCOPe	scope40/pdbstyle-2.08/vl/d1vl6a2.ent	A19,A27,A62,A63,A65,A66,A72,A73,A78,A79,A82,A87,A90,A93,A100,A126,A129,A130,A134,A137,A138,A140,A152,A154
c.58.1.3/d1vl6a2_1.0_1.tsv	SCOPe	scope40/pdbstyle-2.08/vl/d1vl6a2.ent	A19,A27,A62,A63,A65,A66,A70,A71,A72,A73,A76,A78,A79,A82,A86,A87,A90,A93,A100,A102,A104,A126,A129,A130,A134,A137,A138,A140,A152,A154
f.1.4.1/d1q59a1_0.2_1.tsv	SCOPe	scope40/pdbstyle-2.08/q5/d1q59a1.ent	A111,A143
f.1.4.1/d1q59a1_0.4_1.tsv	SCOPe	scope40/pdbstyle-2.08/q5/d1q59a1.ent	A7,A99,A108,A111,A143
f.1.4.1/d1q59a1_0.6_1.tsv	SCOPe	scope40/pdbstyle-2.08/q5/d1q59a1.ent	A7,A65,A86,A99,A108,A111,A143
f.1.4.1/d1q59a1_0.8_1.tsv	SCOPe	scope40/pdbstyle-2.08/q5/d1q59a1.ent	A7,A65,A86,A97,A99,A107,A108,A111,A143,A149
f.1.4.1/d1q59a1_1.0_1.tsv	SCOPe	scope40/pdbstyle-2.08/q5/d1q59a1.ent	A7,A65,A86,A91,A97,A99,A100,A107,A108,A111,A129,A143,A149
f.1.4.1/d6udva__0.2_1.tsv	SCOPe	scope40/pdbstyle-2.08/ud/d6udva_.ent	A274,A305
f.1.4.1/d6udva__0.4_1.tsv	SCOPe	scope40/pdbstyle-2.08/ud/d6udva_.ent	A177,A262,A271,A274,A305
f.1.4.1/d6udva__0.6_1.tsv	SCOPe	scope40/pdbstyle-2.08/ud/d6udva_.ent	A177,A228,A249,A262,A271,A274,A305
f.1.4.1/d6udva__0.8_1.tsv	SCOPe	scope40/pdbstyle-2.08/ud/d6udva_.ent	A177,A228,A249,A260,A262,A270,A271,A274,A305,A311
f.1.4.1/d6udva__1.0_1.tsv	SCOPe	scope40/pdbstyle-2.08/ud/d6udva_.ent	A177,A228,A249,A254,A260,A262,A263,A270,A271,A274,A290,A305,A311
f.1.4.1/d7jgwa1_0.2_1.tsv	SCOPe	scope40/pdbstyle-2.08/jg/d7jgwa1.ent	A150,A181
f.1.4.1/d7jgwa1_0.4_1.tsv	SCOPe	scope40/pdbstyle-2.08/jg/d7jgwa1.ent	A7,A138,A147,A150,A181
f.1.4.1/d7jgwa1_0.6_1.tsv	SCOPe	scope40/pdbstyle-2.08/jg/d7jgwa1.ent	A7,A105,A126,A138,A147,A150,A181
f.1.4.1/d7jgwa1_0.8_1.tsv	SCOPe	scope40/pdbstyle-2.08/jg/d7jgwa1.ent	A7,A105,A126,A136,A138,A146,A147,A150,A181,A187
f.1.4.1/d7jgwa1_1.0_1.tsv	SCOPe	scope40/pdbstyle-2.08/jg/d7jgwa1.ent	A7,A105,A126,A131,A136,A138,A139,A146,A147,A150,A166,A181,A187
f.1.4.1/d3bl2a__0.2_1.tsv	SCOPe	scope40/pdbstyle-2.08/bl/d3bl2a_.ent	A98,A127
f.1.4.1/d3bl2a__0.4_1.tsv	SCOPe	scope40/pdbstyle-2.08/bl/d3bl2a_.ent	A10,A86,A95,A98,A127
f.1.4.1/d3bl2a__0.6_1.tsv	SCOPe	scope40/pdbstyle-2.08/bl/d3bl2a_.ent	A10,A56,A70,A86,A95,A98,A127
f.1.4.1/d3bl2a__0.8_1.tsv	SCOPe	scope40/pdbstyle-2.08/bl/d3bl2a_.ent	A10,A56,A70,A84,A86,A94,A95,A98,A127,A133
f.1.4.1/d3bl2a__1.0_1.tsv	SCOPe	scope40/pdbstyle-2.08/bl/d3bl2a_.ent	A10,A56,A70,A75,A84,A86,A87,A94,A95,A98,A115,A127,A133
f.1.4.1/d1k3ka__0.2_1.tsv	SCOPe	scope40/pdbstyle-2.08/k3/d1k3ka_.ent	A97,A127
f.1.4.1/d1k3ka__0.4_1.tsv	SCOPe	scope40/pdbstyle-2.08/k3/d1k3ka_.ent	A9,A85,A94,A97,A127
f.1.4.1/d1k3ka__0.6_1.tsv	SCOPe	scope40/pdbstyle-2.08/k3/d1k3ka_.ent	A9,A51,A72,A85,A94,A97,A127
f.1.4.1/d1k3ka__0.8_1.tsv	SCOPe	scope40/pdbstyle-2.08/k3/d1k3ka_.ent	A9,A51,A72,A83,A85,A93,A94,A97,A127,A133
f.1.4.1/d1k3ka__1.0_1.tsv	SCOPe	scope40/pdbstyle-2.08/k3/d1k3ka_.ent	A9,A51,A72,A77,A83,A85,A86,A93,A94,A97,A115,A127,A133
f.1.4.1/d1ohua__0.2_1.tsv	SCOPe	scope40/pdbstyle-2.08/oh/d1ohua_.ent	A181,A213
f.1.4.1/d1ohua__0.4_1.tsv	SCOPe	scope40/pdbstyle-2.08/oh/d1ohua_.ent	A81,A169,A178,A181,A213
f.1.4.1/d1ohua__0.6_1.tsv	SCOPe	scope40/pdbstyle-2.08/oh/d1ohua_.ent	A81,A131,A152,A169,A178,A181,A213
f.1.4.1/d1ohua__0.8_1.tsv	SCOPe	scope40/pdbstyle-2.08/oh/d1ohua_.ent	A81,A131,A152,A167,A169,A177,A178,A181,A213,A220
f.1.4.1/d1ohua__1.0_1.tsv	SCOPe	scope40/pdbstyle-2.08/oh/d1ohua_.ent	A81,A131,A152,A157,A167,A169,A170,A177,A178,A181,A198,A213,A220
a.4.1.6/d1igna1_0.2_1.tsv	SCOPe	scope40/pdbstyle-2.08/ig/d1igna1.ent	A360,A363,A377
a.4.1.6/d1igna1_0.4_1.tsv	SCOPe	scope40/pdbstyle-2.08/ig/d1igna1.ent	A360,A363,A377,A404,A407,A410
a.4.1.6/d1igna1_0.6_1.tsv	SCOPe	scope40/pdbstyle-2.08/ig/d1igna1.ent	A360,A363,A367,A377,A398,A399,A404,A407,A410
a.4.1.6/d1igna1_0.8_1.tsv	SCOPe	scope40/pdbstyle-2.08/ig/d1igna1.ent	A360,A363,A367,A375,A377,A382,A398,A399,A404,A407,A410,A412
a.4.1.6/d1igna1_1.0_1.tsv	SCOPe	scope40/pdbstyle-2.08/ig/d1igna1.ent	A360,A363,A367,A368,A375,A377,A381,A382,A398,A399,A401,A404,A406,A407,A410,A412
a.4.1.6/d1igna2_0.2_1.tsv	SCOPe	scope40/pdbstyle-2.08/ig/d1igna2.ent	A446,A449,A463
a.4.1.6/d1igna2_0.4_1.tsv	SCOPe	scope40/pdbstyle-2.08/ig/d1igna2.ent	A446,A449,A463,A542,A545,A557
a.4.1.6/d1igna2_0.6_1.tsv	SCOPe	scope40/pdbstyle-2.08/ig/d1igna2.ent	A446,A449,A453,A463,A536,A537,A542,A545,A557
a.4.1.6/d1igna2_0.8_1.tsv	SCOPe	scope40/pdbstyle-2.08/ig/d1igna2.ent	A446,A449,A453,A461,A463,A518,A536,A537,A542,A545,A557,A559
a.4.1.6/d1igna2_1.0_1.tsv	SCOPe	scope40/pdbstyle-2.08/ig/d1igna2.ent	A446,A449,A453,A454,A461,A463,A517,A518,A536,A537,A539,A542,A544,A545,A557,A559
d.48.1.1/d1u94a2_0.2_1.tsv	SCOPe	scope40/pdbstyle-2.08/u9/d1u94a2.ent	A274,A275,A292,A300
d.48.1.1/d1u94a2_0.4_1.tsv	SCOPe	scope40/pdbstyle-2.08/u9/d1u94a2.ent	A274,A275,A287,A292,A298,A300,A302,A319
d.48.1.1/d1u94a2_0.6_1.tsv	SCOPe	scope40/pdbstyle-2.08/u9/d1u94a2.ent	A274,A275,A284,A286,A287,A292,A298,A299,A300,A302,A313,A314,A319
d.48.1.1/d1u94a2_0.8_1.tsv	SCOPe	scope40/pdbstyle-2.08/u9/d1u94a2.ent	A274,A275,A277,A284,A286,A287,A292,A293,A298,A299,A300,A302,A307,A313,A314,A319,A323
d.48.1.1/d1u94a2_1.0_1.tsv	SCOPe	scope40/pdbstyle-2.08/u9/d1u94a2.ent	A274,A275,A277,A284,A286,A287,A288,A291,A292,A293,A296,A298,A299,A300,A301,A302,A307,A313,A314,A318,A319,A323
d.48.1.1/d1xp8a2_0.2_1.tsv	SCOPe	scope40/pdbstyle-2.08/xp/d1xp8a2.ent	A287,A288,A305,A313
d.48.1.1/d1xp8a2_0.4_1.tsv	SCOPe	scope40/pdbstyle-2.08/xp/d1xp8a2.ent	A287,A288,A300,A305,A311,A313,A315,A332
d.48.1.1/d1xp8a2_0.6_1.tsv	SCOPe	scope40/pdbstyle-2.08/xp/d1xp8a2.ent	A287,A288,A297,A299,A300,A305,A311,A312,A313,A315,A326,A327,A332
d.48.1.1/d1xp8a2_0.8_1.tsv	SCOPe	scope40/pdbstyle-2.08/xp/d1xp8a2.ent	A287,A288,A290,A297,A299,A300,A305,A306,A311,A312,A313,A315,A320,A326,A327,A332,A336
d.48.1.1/d1xp8a2_1.0_1.tsv	SCOPe	scope40/pdbstyle-2.08/xp/d1xp8a2.ent	A287,A288,A290,A297,A299,A300,A301,A304,A305,A306,A309,A311,A312,A313,A314,A315,A320,A326,A327,A331,A332,A336
a.146.1.1/d3bqoa__0.2_1.tsv	SCOPe	scope40/pdbstyle-2.08/bq/d3bqoa_.ent	A68,A88,A99,A102,A132,A151,A175,A184,A221,A239,A262
a.146.1.1/d3bqoa__0.4_1.tsv	SCOPe	scope40/pdbstyle-2.08/bq/d3bqoa_.ent	A68,A79,A81,A88,A89,A91,A99,A102,A129,A132,A151,A152,A161,A175,A177,A184,A215,A221,A229,A231,A239,A262
a.146.1.1/d3bqoa__0.6_1.tsv	SCOPe	scope40/pdbstyle-2.08/bq/d3bqoa_.ent	A68,A79,A81,A88,A89,A91,A94,A98,A99,A102,A121,A127,A129,A132,A149,A150,A151,A152,A161,A164,A170,A175,A177,A184,A215,A221,A229,A231,A232,A239,A256,A260,A262
a.146.1.1/d3bqoa__0.8_1.tsv	SCOPe	scope40/pdbstyle-2.08/bq/d3bqoa_.ent	A68,A71,A77,A79,A81,A88,A89,A91,A94,A98,A99,A102,A121,A127,A129,A132,A138,A142,A149,A150,A151,A152,A154,A161,A164,A170,A175,A177,A180,A184,A187,A193,A214,A215,A218,A221,A229,A231,A232,A233,A239,A256,A260,A262
a.146.1.1/d3bqoa__1.0_1.tsv	SCOPe	scope40/pdbstyle-2.08/bq/d3bqoa_.ent	A68,A71,A77,A79,A81,A88,A89,A90,A91,A94,A97,A98,A99,A102,A107,A121,A127,A129,A131,A132,A135,A138,A139,A142,A149,A150,A151,A152,A153,A154,A161,A164,A170,A175,A177,A180,A184,A187,A190,A193,A214,A215,A217,A218,A221,A225,A229,A231,A232,A233,A239,A248,A256,A260,A262,A266
a.146.1.1/d3bu8a__0.2_1.tsv	SCOPe	scope40/pdbstyle-2.08/bu/d3bu8a_.ent	A46,A66,A77,A80,A110,A129,A156,A165,A202,A220,A242
a.146.1.1/d3bu8a__0.4_1.tsv	SCOPe	scope40/pdbstyle-2.08/bu/d3bu8a_.ent	A46,A57,A59,A66,A67,A69,A77,A80,A107,A110,A129,A130,A139,A156,A158,A165,A196,A202,A210,A212,A220,A242
a.146.1.1/d3bu8a__0.6_1.tsv	SCOPe	scope40/pdbstyle-2.08/bu/d3bu8a_.ent	A46,A57,A59,A66,A67,A69,A72,A76,A77,A80,A99,A105,A107,A110,A127,A128,A129,A130,A139,A142,A151,A156,A158,A165,A196,A202,A210,A212,A213,A220,A236,A240,A242
a.146.1.1/d3bu8a__0.8_1.tsv	SCOPe	scope40/pdbstyle-2.08/bu/d3bu8a_.ent	A46,A49,A55,A57,A59,A66,A67,A69,A72,A76,A77,A80,A99,A105,A107,A110,A116,A120,A127,A128,A129,A130,A132,A139,A142,A151,A156,A158,A161,A165,A168,A174,A195,A196,A199,A202,A210,A212,A213,A214,A220,A236,A240,A242
a.146.1.1/d3bu8a__1.0_1.tsv	SCOPe	scope40/pdbstyle-2.08/bu/d3bu8a_.ent	A46,A49,A55,A57,A59,A66,A67,A68,A69,A72,A75,A76,A77,A80,A85,A99,A105,A107,A109,A110,A113,A116,A117,A120,A127,A128,A129,A130,A131,A132,A139,A142,A151,A156,A158,A161,A165,A168,A171,A174,A195,A196,A198,A199,A202,A206,A210,A212,A213,A214,A220,A229,A236,A240,A242,A246
f.73.2.1/d4he8j__0.2_1.tsv	SCOPe	scope40/pdbstyle-2.08/he/d4he8j_.ent	J24,J32,J42,J66,J67,J126,J145,J148,J152
f.73.2.1/d4he8j__0.4_1.tsv	SCOPe	scope40/pdbstyle-2.08/he/d4he8j_.ent	J21,J24,J28,J32,J42,J46,J50,J57,J59,J65,J66,J67,J94,J126,J145,J148,J151,J152
f.73.2.1/d4he8j__0.6_1.tsv	SCOPe	scope40/pdbstyle-2.08/he/d4he8j_.ent	J1,J21,J24,J27,J28,J32,J33,J42,J46,J50,J52,J57,J59,J65,J66,J67,J69,J72,J74,J86,J94,J126,J131,J145,J148,J151,J152
f.73.2.1/d4he8j__0.8_1.tsv	SCOPe	scope40/pdbstyle-2.08/he/d4he8j_.ent	J1,J14,J19,J21,J24,J27,J28,J32,J33,J41,J42,J46,J50,J52,J57,J59,J61,J63,J65,J66,J67,J69,J72,J74,J86,J94,J96,J110,J126,J128,J131,J145,J146,J148,J151,J152
f.73.2.1/d4he8j__1.0_1.tsv	SCOPe	scope40/pdbstyle-2.08/he/d4he8j_.ent	J1,J14,J19,J21,J24,J27,J28,J30,J32,J33,J37,J41,J42,J46,J48,J50,J52,J57,J58,J59,J60,J61,J62,J63,J65,J66,J67,J69,J70,J72,J74,J86,J94,J96,J110,J126,J128,J131,J133,J145,J146,J148,J151,J152,J153
f.73.2.1/d3rkoj__0.2_1.tsv	SCOPe	scope40/pdbstyle-2.08/rk/d3rkoj_.ent	J24,J32,J42,J66,J67,J128,J147,J150,J154
f.73.2.1/d3rkoj__0.4_1.tsv	SCOPe	scope40/pdbstyle-2.08/rk/d3rkoj_.ent	J21,J24,J28,J32,J42,J46,J50,J57,J59,J65,J66,J67,J97,J128,J147,J150,J153,J154
f.73.2.1/d3rkoj__0.6_1.tsv	SCOPe	scope40/pdbstyle-2.08/rk/d3rkoj_.ent	J1,J21,J24,J27,J28,J32,J33,J42,J46,J50,J52,J57,J59,J65,J66,J67,J69,J72,J74,J88,J97,J128,J133,J147,J150,J153,J154
f.73.2.1/d3rkoj__0.8_1.tsv	SCOPe	scope40/pdbstyle-2.08/rk/d3rkoj_.ent	J1,J14,J19,J21,J24,J27,J28,J32,J33,J41,J42,J46,J50,J52,J57,J59,J61,J63,J65,J66,J67,J69,J72,J74,J88,J97,J99,J113,J128,J130,J133,J147,J148,J150,J153,J154
f.73.2.1/d3rkoj__1.0_1.tsv	SCOPe	scope40/pdbstyle-2.08/rk/d3rkoj_.ent	J1,J14,J19,J21,J24,J27,J28,J30,J32,J33,J37,J41,J42,J46,J48,J50,J52,J57,J58,J59,J60,J61,J62,J63,J65,J66,J67,J69,J70,J72,J74,J88,J97,J99,J113,J128,J130,J133,J135,J147,J148,J150,J153,J154,J155
d.58.18.6/d2f1fa2_0.2_1.tsv	SCOPe	scope40/pdbstyle-2.08/f1/d2f1fa2.ent	A104,A113,A119,A132,A134,A138
d.58.18.6/d2f1fa2_0.4_1.tsv	SCOPe	scope40/pdbstyle-2.08/f1/d2f1fa2.ent	A84,A89,A104,A106,A109,A113,A114,A119,A126,A132,A134,A138,A149
d.58.18.6/d2f1fa2_0.6_1.tsv	SCOPe	scope40/pdbstyle-2.08/f1/d2f1fa2.ent	A84,A85,A86,A89,A90,A104,A106,A108,A109,A110,A113,A114,A115,A119,A126,A132,A134,A138,A147,A149
d.58.18.6/d2f1fa2_0.8_1.tsv	SCOPe	scope40/pdbstyle-2.08/f1/d2f1fa2.ent	A84,A85,A86,A88,A89,A90,A104,A106,A108,A109,A110,A113,A114,A115,A117,A119,A126,A130,A131,A132,A133,A134,A138,A146,A147,A148,A149
d.58.18.6/d2f1fa2_1.0_1.tsv	SCOPe	scope40/pdbstyle-2.08/f1/d2f1fa2.ent	A84,A85,A86,A88,A89,A90,A100,A101,A104,A106,A107,A108,A109,A110,A112,A113,A114,A115,A117,A119,A124,A126,A130,A131,A132,A133,A134,A138,A144,A146,A147,A148,A149,A151
d.58.18.6/d2fgca1_0.2_1.tsv	SCOPe	scope40/pdbstyle-2.08/fg/d2fgca1.ent	A132,A141,A147,A160,A162,A166
d.58.18.6/d2fgca1_0.4_1.tsv	SCOPe	scope40/pdbstyle-2.08/fg/d2fgca1.ent	A113,A118,A132,A134,A137,A141,A142,A147,A154,A160,A162,A166,A176
d.58.18.6/d2fgca1_0.6_1.tsv	SCOPe	scope40/pdbstyle-2.08/fg/d2fgca1.ent	A113,A114,A115,A118,A119,A132,A134,A136,A137,A138,A141,A142,A143,A147,A154,A160,A162,A166,A174,A176
d.58.18.6/d2fgca1_0.8_1.tsv	SCOPe	scope40/pdbstyle-2.08/fg/d2fgca1.ent	A113,A114,A115,A117,A118,A119,A132,A134,A136,A137,A138,A141,A142,A143,A145,A147,A154,A158,A159,A160,A161,A162,A166,A173,A174,A175,A176
d.58.18.6/d2fgca1_1.0_1.tsv	SCOPe	scope40/pdbstyle-2.08/fg/d2fgca1.ent	A113,A114,A115,A117,A118,A119,A128,A129,A132,A134,A135,A136,A137,A138,A140,A141,A142,A143,A145,A147,A152,A154,A158,A159,A160,A161,A162,A166,A171,A173,A174,A175,A176,A178
d.58.18.6/d2f1fa1_0.2_1.tsv	SCOPe	scope40/pdbstyle-2.08/f1/d2f1fa1.ent	A22,A36,A43,A58,A60,A64
d.58.18.6/d2f1fa1_0.4_1.tsv	SCOPe	scope40/pdbstyle-2.08/f1/d2f1fa1.ent	A2,A7,A22,A26,A32,A36,A37,A43,A52,A58,A60,A64,A75
d.58.18.6/d2f1fa1_0.6_1.tsv	SCOPe	scope40/pdbstyle-2.08/f1/d2f1fa1.ent	A2,A3,A4,A7,A8,A22,A26,A28,A32,A33,A36,A37,A39,A43,A52,A58,A60,A64,A73,A75
d.58.18.6/d2f1fa1_0.8_1.tsv	SCOPe	scope40/pdbstyle-2.08/f1/d2f1fa1.ent	A2,A3,A4,A6,A7,A8,A22,A26,A28,A32,A33,A36,A37,A39,A41,A43,A52,A56,A57,A58,A59,A60,A64,A72,A73,A74,A75
d.58.18.6/d2f1fa1_1.0_1.tsv	SCOPe	scope40/pdbstyle-2.08/f1/d2f1fa1.ent	A2,A3,A4,A6,A7,A8,A18,A19,A22,A26,A27,A28,A32,A33,A35,A36,A37,A39,A41,A43,A48,A52,A56,A57,A58,A59,A60,A64,A70,A72,A73,A74,A75,A77
a.137.3.1/d1tbge__0.2_1.tsv	SCOPe	scope40/pdbstyle-2.08/tb/d1tbge_.ent	E519,E521,E558,E563
a.137.3.1/d1tbge__0.4_1.tsv	SCOPe	scope40/pdbstyle-2.08/tb/d1tbge_.ent	E519,E521,E523,E530,E535,E550,E558,E563
a.137.3.1/d1tbge__0.6_1.tsv	SCOPe	scope40/pdbstyle-2.08/tb/d1tbge_.ent	E519,E521,E522,E523,E530,E535,E550,E552,E558,E562,E563,E564
a.137.3.1/d1tbge__0.8_1.tsv	SCOPe	scope40/pdbstyle-2.08/tb/d1tbge_.ent	E519,E521,E522,E523,E525,E530,E535,E543,E550,E551,E552,E558,E562,E563,E564,E566
a.137.3.1/d1tbge__1.0_1.tsv	SCOPe	scope40/pdbstyle-2.08/tb/d1tbge_.ent	E519,E521,E522,E523,E525,E530,E533,E534,E535,E543,E545,E550,E551,E552,E553,E558,E562,E563,E564,E566
a.137.3.1/d3v5wg__0.2_1.tsv	SCOPe	scope40/pdbstyle-2.08/v5/d3v5wg_.ent	G16,G18,G55,G60
a.137.3.1/d3v5wg__0.4_1.tsv	SCOPe	scope40/pdbstyle-2.08/v5/d3v5wg_.ent	G16,G18,G20,G27,G32,G47,G55,G60
a.137.3.1/d3v5wg__0.6_1.tsv	SCOPe	scope40/pdbstyle-2.08/v5/d3v5wg_.ent	G16,G18,G19,G20,G27,G32,G47,G49,G55,G59,G60,G61
a.137.3.1/d3v5wg__0.8_1.tsv	SCOPe	scope40/pdbstyle-2.08/v5/d3v5wg_.ent	G16,G18,G19,G20,G22,G27,G32,G40,G47,G48,G49,G55,G59,G60,G61,G63
a.137.3.1/d3v5wg__1.0_1.tsv	SCOPe	scope40/pdbstyle-2.08/v5/d3v5wg_.ent	G16,G18,G19,G20,G22,G27,G30,G31,G32,G40,G42,G47,G48,G49,G50,G55,G59,G60,G61,G63
d.79.4.0/d3qtya1_0.2_1.tsv	SCOPe	scope40/pdbstyle-2.08/qt/d3qtya1.ent	A98,A102,A115,A136,A153
d.79.4.0/d3qtya1_0.4_1.tsv	SCOPe	scope40/pdbstyle-2.08/qt/d3qtya1.ent	A45,A98,A99,A102,A106,A114,A115,A134,A136,A142,A153
d.79.4.0/d3qtya1_0.6_1.tsv	SCOPe	scope40/pdbstyle-2.08/qt/d3qtya1.ent	A45,A48,A60,A84,A94,A98,A99,A101,A102,A106,A114,A115,A120,A134,A136,A142,A153
d.79.4.0/d3qtya1_0.8_1.tsv	SCOPe	scope40/pdbstyle-2.08/qt/d3qtya1.ent	A45,A48,A60,A65,A84,A94,A98,A99,A101,A102,A106,A114,A115,A120,A125,A134,A136,A137,A139,A140,A142,A153,A162
d.79.4.0/d3qtya1_1.0_1.tsv	SCOPe	scope40/pdbstyle-2.08/qt/d3qtya1.ent	A45,A48,A60,A65,A84,A94,A95,A97,A98,A99,A100,A101,A102,A106,A113,A114,A115,A120,A125,A129,A130,A134,A136,A137,A139,A140,A142,A153,A162
d.79.4.0/d2v9ya1_0.2_1.tsv	SCOPe	scope40/pdbstyle-2.08/v9/d2v9ya1.ent	A527,A531,A544,A565,A582
d.79.4.0/d2v9ya1_0.4_1.tsv	SCOPe	scope40/pdbstyle-2.08/v9/d2v9ya1.ent	A476,A527,A528,A531,A535,A543,A544,A563,A565,A571,A582
d.79.4.0/d2v9ya1_0.6_1.tsv	SCOPe	scope40/pdbstyle-2.08/v9/d2v9ya1.ent	A476,A479,A489,A513,A523,A527,A528,A530,A531,A535,A543,A544,A549,A563,A565,A571,A582
d.79.4.0/d2v9ya1_0.8_1.tsv	SCOPe	scope40/pdbstyle-2.08/v9/d2v9ya1.ent	A476,A479,A489,A494,A513,A523,A527,A528,A530,A531,A535,A543,A544,A549,A554,A563,A565,A566,A568,A569,A571,A582,A591
d.79.4.0/d2v9ya1_1.0_1.tsv	SCOPe	scope40/pdbstyle-2.08/v9/d2v9ya1.ent	A476,A479,A489,A494,A513,A523,A524,A526,A527,A528,A529,A530,A531,A535,A542,A543,A544,A549,A554,A558,A559,A563,A565,A566,A568,A569,A571,A582,A591
d.79.4.0/d5cm7a1_0.2_1.tsv	SCOPe	scope40/pdbstyle-2.08/cm/d5cm7a1.ent	A75,A79,A92,A113,A124
d.79.4.0/d5cm7a1_0.4_1.tsv	SCOPe	scope40/pdbstyle-2.08/cm/d5cm7a1.ent	A29,A75,A76,A79,A83,A91,A92,A111,A113,A119,A124
d.79.4.0/d5cm7a1_0.6_1.tsv	SCOPe	scope40/pdbstyle-2.08/cm/d5cm7a1.ent	A29,A32,A38,A61,A71,A75,A76,A78,A79,A83,A91,A92,A97,A111,A113,A119,A124
d.79.4.0/d5cm7a1_0.8_1.tsv	SCOPe	scope40/pdbstyle-2.08/cm/d5cm7a1.ent	A29,A32,A38,A43,A61,A71,A75,A76,A78,A79,A83,A91,A92,A97,A102,A111,A113,A114,A116,A117,A119,A124,A133
d.79.4.0/d5cm7a1_1.0_1.tsv	SCOPe	scope40/pdbstyle-2.08/cm/d5cm7a1.ent	A29,A32,A38,A43,A61,A71,A72,A74,A75,A76,A77,A78,A79,A83,A90,A91,A92,A97,A102,A106,A107,A111,A113,A114,A116,A117,A119,A124,A133
d.79.4.0/d3u0oa1_0.2_1.tsv	SCOPe	scope40/pdbstyle-2.08/u0/d3u0oa1.ent	A95,A99,A114,A135,A146
d.79.4.0/d3u0oa1_0.4_1.tsv	SCOPe	scope40/pdbstyle-2.08/u0/d3u0oa1.ent	A54,A95,A96,A99,A103,A113,A114,A133,A135,A141,A146
d.79.4.0/d3u0oa1_0.6_1.tsv	SCOPe	scope40/pdbstyle-2.08/u0/d3u0oa1.ent	A54,A57,A63,A81,A91,A95,A96,A98,A99,A103,A113,A114,A119,A133,A135,A141,A146
d.79.4.0/d3u0oa1_0.8_1.tsv	SCOPe	scope40/pdbstyle-2.08/u0/d3u0oa1.ent	A54,A57,A63,A68,A81,A91,A95,A96,A98,A99,A103,A113,A114,A119,A124,A133,A135,A136,A138,A139,A141,A146,A155
d.79.4.0/d3u0oa1_1.0_1.tsv	SCOPe	scope40/pdbstyle-2.08/u0/d3u0oa1.ent	A54,A57,A63,A68,A81,A91,A92,A94,A95,A96,A97,A98,A99,A103,A112,A113,A114,A119,A124,A128,A129,A133,A135,A136,A138,A139,A141,A146,A155
f.56.1.1/d2q7ra1_0.2_1.tsv	SCOPe	scope40/pdbstyle-2.08/q7/d2q7ra1.ent	A8,A15,A33,A35,A49,A56,A69,A74,A92,A101,A122
f.56.1.1/d2q7ra1_0.4_1.tsv	SCOPe	scope40/pdbstyle-2.08/q7/d2q7ra1.ent	A8,A12,A13,A15,A16,A20,A33,A35,A46,A49,A56,A59,A65,A69,A71,A74,A88,A92,A94,A97,A101,A122
f.56.1.1/d2q7ra1_0.6_1.tsv	SCOPe	scope40/pdbstyle-2.08/q7/d2q7ra1.ent	A8,A12,A13,A15,A16,A20,A21,A32,A33,A35,A38,A45,A46,A49,A54,A55,A56,A59,A65,A67,A68,A69,A71,A74,A88,A92,A94,A97,A98,A101,A107,A117,A122
f.56.1.1/d2q7ra1_0.8_1.tsv	SCOPe	scope40/pdbstyle-2.08/q7/d2q7ra1.ent	A8,A9,A11,A12,A13,A15,A16,A20,A21,A32,A33,A35,A38,A45,A46,A49,A51,A53,A54,A55,A56,A59,A62,A65,A67,A68,A69,A71,A72,A74,A75,A84,A87,A88,A91,A92,A94,A97,A98,A100,A101,A107,A117,A122
f.56.1.1/d2q7ra1_1.0_1.tsv	SCOPe	scope40/pdbstyle-2.08/q7/d2q7ra1.ent	A8,A9,A11,A12,A13,A15,A16,A17,A20,A21,A30,A32,A33,A35,A37,A38,A45,A46,A47,A49,A50,A51,A52,A53,A54,A55,A56,A59,A60,A62,A65,A67,A68,A69,A71,A72,A74,A75,A83,A84,A87,A88,A90,A91,A92,A93,A94,A97,A98,A100,A101,A102,A107,A117,A122,A129
f.56.1.1/d2uuia1_0.2_1.tsv	SCOPe	scope40/pdbstyle-2.08/uu/d2uuia1.ent	A4,A11,A29,A31,A45,A52,A65,A70,A88,A97,A118
f.56.1.1/d2uuia1_0.4_1.tsv	SCOPe	scope40/pdbstyle-2.08/uu/d2uuia1.ent	A4,A8,A9,A11,A12,A16,A29,A31,A42,A45,A52,A55,A61,A65,A67,A70,A84,A88,A90,A93,A97,A118
f.56.1.1/d2uuia1_0.6_1.tsv	SCOPe	scope40/pdbstyle-2.08/uu/d2uuia1.ent	A4,A8,A9,A11,A12,A16,A17,A28,A29,A31,A34,A41,A42,A45,A50,A51,A52,A55,A61,A63,A64,A65,A67,A70,A84,A88,A90,A93,A94,A97,A103,A113,A118
f.56.1.1/d2uuia1_0.8_1.tsv	SCOPe	scope40/pdbstyle-2.08/uu/d2uuia1.ent	A4,A5,A7,A8,A9,A11,A12,A16,A17,A28,A29,A31,A34,A41,A42,A45,A47,A49,A50,A51,A52,A55,A58,A61,A63,A64,A65,A67,A68,A70,A71,A80,A83,A84,A87,A88,A90,A93,A94,A96,A97,A103,A113,A118
f.56.1.1/d2uuia1_1.0_1.tsv	SCOPe	scope40/pdbstyle-2.08/uu/d2uuia1.ent	A4,A5,A7,A8,A9,A11,A12,A13,A16,A17,A26,A28,A29,A31,A33,A34,A41,A42,A43,A45,A46,A47,A48,A49,A50,A51,A52,A55,A56,A58,A61,A63,A64,A65,A67,A68,A70,A71,A79,A80,A83,A84,A86,A87,A88,A89,A90,A93,A94,A96,A97,A98,A103,A113,A118,A125
f.56.1.1/d2h8aa1_0.2_1.tsv	SCOPe	scope40/pdbstyle-2.08/h8/d2h8aa1.ent	A10,A17,A32,A34,A66,A74,A87,A92,A111,A120,A136
f.56.1.1/d2h8aa1_0.4_1.tsv	SCOPe	scope40/pdbstyle-2.08/h8/d2h8aa1.ent	A10,A14,A15,A17,A18,A22,A32,A34,A63,A66,A74,A77,A83,A87,A89,A92,A107,A111,A113,A116,A120,A136
f.56.1.1/d2h8aa1_0.6_1.tsv	SCOPe	scope40/pdbstyle-2.08/h8/d2h8aa1.ent	A10,A14,A15,A17,A18,A22,A23,A31,A32,A34,A37,A62,A63,A66,A72,A73,A74,A77,A83,A85,A86,A87,A89,A92,A107,A111,A113,A116,A117,A120,A126,A130,A136
f.56.1.1/d2h8aa1_0.8_1.tsv	SCOPe	scope40/pdbstyle-2.08/h8/d2h8aa1.ent	A10,A11,A13,A14,A15,A17,A18,A22,A23,A31,A32,A34,A37,A62,A63,A66,A69,A71,A72,A73,A74,A77,A80,A83,A85,A86,A87,A89,A90,A92,A93,A103,A106,A107,A110,A111,A113,A116,A117,A119,A120,A126,A130,A136
f.56.1.1/d2h8aa1_1.0_1.tsv	SCOPe	scope40/pdbstyle-2.08/h8/d2h8aa1.ent	A10,A11,A13,A14,A15,A17,A18,A19,A22,A23,A29,A31,A32,A34,A36,A37,A62,A63,A64,A66,A68,A69,A70,A71,A72,A73,A74,A77,A78,A80,A83,A85,A86,A87,A89,A90,A92,A93,A102,A103,A106,A107,A109,A110,A111,A112,A113,A116,A117,A119,A120,A121,A126,A130,A136,A143
f.14.1.0/d4dxwa__0.2_1.tsv	SCOPe	scope40/pdbstyle-2.08/dx/d4dxwa_.ent	A24,A53,A111,A113,A154,A174,A196,A199,A202,A213,A223
f.14.1.0/d4dxwa__0.4_1.tsv	SCOPe	scope40/pdbstyle-2.08/dx/d4dxwa_.ent	A24,A47,A52,A53,A60,A105,A111,A113,A119,A139,A154,A169,A170,A174,A176,A195,A196,A199,A202,A203,A213,A214,A223
f.14.1.0/d4dxwa__0.6_1.tsv	SCOPe	scope40/pdbstyle-2.08/dx/d4dxwa_.ent	A24,A47,A52,A53,A60,A105,A108,A110,A111,A113,A115,A117,A119,A139,A151,A154,A155,A160,A169,A170,A172,A173,A174,A176,A185,A195,A196,A199,A202,A203,A213,A214,A216,A220,A223
f.14.1.0/d4dxwa__0.8_1.tsv	SCOPe	scope40/pdbstyle-2.08/dx/d4dxwa_.ent	A24,A39,A40,A47,A52,A53,A60,A105,A108,A110,A111,A113,A115,A117,A119,A139,A145,A148,A151,A154,A155,A160,A166,A169,A170,A172,A173,A174,A175,A176,A178,A181,A182,A185,A188,A195,A196,A197,A199,A202,A203,A211,A213,A214,A216,A220,A223
f.14.1.0/d4dxwa__1.0_1.tsv	SCOPe	scope40/pdbstyle-2.08/dx/d4dxwa_.ent	A24,A39,A40,A47,A52,A53,A60,A104,A105,A108,A109,A110,A111,A113,A114,A115,A117,A119,A125,A139,A142,A145,A146,A148,A151,A154,A155,A160,A164,A166,A169,A170,A172,A173,A174,A175,A176,A178,A179,A181,A182,A185,A186,A188,A195,A196,A197,A199,A200,A202,A203,A206,A211,A213,A214,A216,A220,A223,A226
f.14.1.0/d6vwxa__0.2_1.tsv	SCOPe	scope40/pdbstyle-2.08/vw/d6vwxa_.ent	A38,A69,A122,A124,A165,A185,A208,A211,A214,A225,A235
f.14.1.0/d6vwxa__0.4_1.tsv	SCOPe	scope40/pdbstyle-2.08/vw/d6vwxa_.ent	A38,A63,A68,A69,A76,A113,A122,A124,A130,A150,A165,A180,A181,A185,A187,A207,A208,A211,A214,A215,A225,A226,A235
f.14.1.0/d6vwxa__0.6_1.tsv	SCOPe	scope40/pdbstyle-2.08/vw/d6vwxa_.ent	A38,A63,A68,A69,A76,A113,A119,A121,A122,A124,A126,A128,A130,A150,A162,A165,A166,A171,A180,A181,A183,A184,A185,A187,A197,A207,A208,A211,A214,A215,A225,A226,A228,A232,A235
f.14.1.0/d6vwxa__0.8_1.tsv	SCOPe	scope40/pdbstyle-2.08/vw/d6vwxa_.ent	A38,A55,A56,A63,A68,A69,A76,A113,A119,A121,A122,A124,A126,A128,A130,A150,A156,A159,A162,A165,A166,A171,A177,A180,A181,A183,A184,A185,A186,A187,A189,A192,A193,A197,A200,A207,A208,A209,A211,A214,A215,A223,A225,A226,A228,A232,A235
f.14.1.0/d6vwxa__1.0_1.tsv	SCOPe	scope40/pdbstyle-2.08/vw/d6vwxa_.ent	A38,A55,A56,A63,A68,A69,A76,A112,A113,A119,A120,A121,A122,A124,A125,A126,A128,A130,A136,A150,A153,A156,A157,A159,A162,A165,A166,A171,A175,A177,A180,A181,A183,A184,A185,A186,A187,A189,A190,A192,A193,A197,A198,A200,A207,A208,A209,A211,A212,A214,A215,A218,A223,A225,A226,A228,A232,A235,A237
a.6.1.0/d5gpea__0.2_1.tsv	SCOPe	scope40/pdbstyle-2.08/gp/d5gpea_.ent	A40,A47,A61,A64,A103,A113
a.6.1.0/d5gpea__0.4_1.tsv	SCOPe	scope40/pdbstyle-2.08/gp/d5gpea_.ent	A5,A20,A40,A47,A52,A61,A63,A64,A103,A106,A113,A122
a.6.1.0/d5gpea__0.6_1.tsv	SCOPe	scope40/pdbstyle-2.08/gp/d5gpea_.ent	A5,A12,A13,A20,A21,A40,A47,A51,A52,A55,A61,A63,A64,A95,A103,A106,A113,A122
a.6.1.0/d5gpea__0.8_1.tsv	SCOPe	scope40/pdbstyle-2.08/gp/d5gpea_.ent	A5,A12,A13,A15,A20,A21,A40,A47,A51,A52,A55,A61,A63,A64,A67,A84,A95,A103,A106,A108,A109,A113,A122,A123
a.6.1.0/d5gpea__1.0_1.tsv	SCOPe	scope40/pdbstyle-2.08/gp/d5gpea_.ent	A5,A12,A13,A15,A20,A21,A25,A26,A40,A47,A50,A51,A52,A55,A58,A61,A63,A64,A67,A68,A80,A84,A95,A103,A106,A108,A109,A113,A122,A123
a.6.1.0/d4ua1a__0.2_1.tsv	SCOPe	scope40/pdbstyle-2.08/ua/d4ua1a_.ent	A39,A48,A62,A65,A104,A114
a.6.1.0/d4ua1a__0.4_1.tsv	SCOPe	scope40/pdbstyle-2.08/ua/d4ua1a_.ent	A7,A19,A39,A48,A53,A62,A64,A65,A104,A107,A114,A123
a.6.1.0/d4ua1a__0.6_1.tsv	SCOPe	scope40/pdbstyle-2.08/ua/d4ua1a_.ent	A7,A13,A14,A19,A20,A39,A48,A52,A53,A56,A62,A64,A65,A96,A104,A107,A114,A123
a.6.1.0/d4ua1a__0.8_1.tsv	SCOPe	scope40/pdbstyle-2.08/ua/d4ua1a_.ent	A7,A13,A14,A16,A19,A20,A39,A48,A52,A53,A56,A62,A64,A65,A68,A85,A96,A104,A107,A109,A110,A114,A123,A124
a.6.1.0/d4ua1a__1.0_1.tsv	SCOPe	scope40/pdbstyle-2.08/ua/d4ua1a_.ent	A7,A13,A14,A16,A19,A20,A24,A25,A39,A48,A51,A52,A53,A56,A59,A62,A64,A65,A68,A69,A81,A85,A96,A104,A107,A109,A110,A114,A123,A124
a.6.1.0/d5crla__0.2_1.tsv	SCOPe	scope40/pdbstyle-2.08/cr/d5crla_.ent	A46,A53,A67,A70,A107,A117
a.6.1.0/d5crla__0.4_1.tsv	SCOPe	scope40/pdbstyle-2.08/cr/d5crla_.ent	A11,A26,A46,A53,A58,A67,A69,A70,A107,A110,A117,A126
a.6.1.0/d5crla__0.6_1.tsv	SCOPe	scope40/pdbstyle-2.08/cr/d5crla_.ent	A11,A18,A19,A26,A27,A46,A53,A57,A58,A61,A67,A69,A70,A99,A107,A110,A117,A126
a.6.1.0/d5crla__0.8_1.tsv	SCOPe	scope40/pdbstyle-2.08/cr/d5crla_.ent	A11,A18,A19,A21,A26,A27,A46,A53,A57,A58,A61,A67,A69,A70,A73,A88,A99,A107,A110,A112,A113,A117,A126,A127
a.6.1.0/d5crla__1.0_1.tsv	SCOPe	scope40/pdbstyle-2.08/cr/d5crla_.ent	A11,A18,A19,A21,A26,A27,A31,A32,A46,A53,A56,A57,A58,A61,A64,A67,A69,A70,A73,A74,A84,A88,A99,A107,A110,A112,A113,A117,A126,A127
a.6.1.0/d2zhga__0.2_1.tsv	SCOPe	scope40/pdbstyle-2.08/zh/d2zhga_.ent	A49,A56,A70,A73,A109,A119
a.6.1.0/d2zhga__0.4_1.tsv	SCOPe	scope40/pdbstyle-2.08/zh/d2zhga_.ent	A15,A30,A49,A56,A61,A70,A72,A73,A109,A112,A119,A130
a.6.1.0/d2zhga__0.6_1.tsv	SCOPe	scope40/pdbstyle-2.08/zh/d2zhga_.ent	A15,A22,A23,A30,A31,A49,A56,A60,A61,A64,A70,A72,A73,A105,A109,A112,A119,A130
a.6.1.0/d2zhga__0.8_1.tsv	SCOPe	scope40/pdbstyle-2.08/zh/d2zhga_.ent	A15,A22,A23,A25,A30,A31,A49,A56,A60,A61,A64,A70,A72,A73,A76,A94,A105,A109,A112,A114,A115,A119,A130,A131
a.6.1.0/d2zhga__1.0_1.tsv	SCOPe	scope40/pdbstyle-2.08/zh/d2zhga_.ent	A15,A22,A23,A25,A30,A31,A35,A36,A49,A56,A59,A60,A61,A64,A67,A70,A72,A73,A76,A77,A90,A94,A105,A109,A112,A114,A115,A119,A130,A131
c.48.1.2/d1umdb2_0.2_1.tsv	SCOPe	scope40/pdbstyle-2.08/um/d1umdb2.ent	B191,B195,B206,B208,B220,B226,B238,B269,B273,B282,B285,B288,B292,B293,B297,B302,B307
c.48.1.2/d1umdb2_0.4_1.tsv	SCOPe	scope40/pdbstyle-2.08/um/d1umdb2.ent	B191,B195,B196,B204,B206,B207,B208,B218,B220,B226,B233,B235,B236,B238,B241,B246,B247,B251,B254,B255,B269,B271,B273,B282,B285,B288,B291,B292,B293,B297,B300,B302,B307,B311
c.48.1.2/d1umdb2_0.6_1.tsv	SCOPe	scope40/pdbstyle-2.08/um/d1umdb2.ent	B191,B194,B195,B196,B200,B201,B202,B204,B206,B207,B208,B211,B218,B219,B220,B221,B226,B229,B230,B233,B235,B236,B238,B239,B241,B245,B246,B247,B251,B254,B255,B257,B260,B269,B271,B272,B273,B282,B285,B288,B291,B292,B293,B294,B297,B300,B302,B307,B311,B320,B322
c.48.1.2/d1umdb2_0.8_1.tsv	SCOPe	scope40/pdbstyle-2.08/um/d1umdb2.ent	B191,B194,B195,B196,B200,B201,B202,B204,B206,B207,B208,B211,B214,B218,B219,B220,B221,B226,B229,B230,B231,B232,B233,B235,B236,B237,B238,B239,B241,B242,B245,B246,B247,B250,B251,B253,B254,B255,B256,B257,B258,B260,B263,B269,B271,B272,B273,B275,B276,B282,B285,B288,B291,B292,B293,B294,B296,B297,B300,B302,B307,B308,B309,B311,B320,B322,B323,B324
c.48.1.2/d1umdb2_1.0_1.tsv	SCOPe	scope40/pdbstyle-2.08/um/d1umdb2.ent	B191,B192,B193,B194,B195,B196,B200,B201,B202,B204,B206,B207,B208,B211,B212,B214,B218,B219,B220,B221,B222,B224,B226,B228,B229,B230,B231,B232,B233,B234,B235,B236,B237,B238,B239,B241,B242,B243,B245,B246,B247,B250,B251,B253,B254,B255,B256,B257,B258,B260,B263,B264,B268,B269,B271,B272,B273,B275,B276,B277,B279,B282,B285,B287,B288,B291,B292,B293,B294,B296,B297,B298,B300,B302,B304,B307,B308,B309,B311,B314,B317,B319,B320,B322,B323,B324
c.48.1.2/d1x7yb2_0.2_1.tsv	SCOPe	scope40/pdbstyle-2.08/x7/d1x7yb2.ent	B208,B212,B223,B225,B237,B243,B256,B287,B291,B300,B303,B306,B310,B311,B315,B320,B325
c.48.1.2/d1x7yb2_0.4_1.tsv	SCOPe	scope40/pdbstyle-2.08/x7/d1x7yb2.ent	B208,B212,B213,B221,B223,B224,B225,B235,B237,B243,B251,B253,B254,B256,B259,B264,B265,B269,B272,B273,B287,B289,B291,B300,B303,B306,B309,B310,B311,B315,B318,B320,B325,B329
c.48.1.2/d1x7yb2_0.6_1.tsv	SCOPe	scope40/pdbstyle-2.08/x7/d1x7yb2.ent	B208,B211,B212,B213,B217,B218,B219,B221,B223,B224,B225,B228,B235,B236,B237,B238,B243,B247,B248,B251,B253,B254,B256,B257,B259,B263,B264,B265,B269,B272,B273,B275,B278,B287,B289,B290,B291,B300,B303,B306,B309,B310,B311,B312,B315,B318,B320,B325,B329,B338,B340
c.48.1.2/d1x7yb2_0.8_1.tsv	SCOPe	scope40/pdbstyle-2.08/x7/d1x7yb2.ent	B208,B211,B212,B213,B217,B218,B219,B221,B223,B224,B225,B228,B231,B235,B236,B237,B238,B243,B247,B248,B249,B250,B251,B253,B254,B255,B256,B257,B259,B260,B263,B264,B265,B268,B269,B271,B272,B273,B274,B275,B276,B278,B281,B287,B289,B290,B291,B293,B294,B300,B303,B306,B309,B310,B311,B312,B314,B315,B318,B320,B325,B326,B327,B329,B338,B340,B341,B342
c.48.1.2/d1x7yb2_1.0_1.tsv	SCOPe	scope40/pdbstyle-2.08/x7/d1x7yb2.ent	B208,B209,B210,B211,B212,B213,B217,B218,B219,B221,B223,B224,B225,B228,B229,B231,B235,B236,B237,B238,B239,B241,B243,B246,B247,B248,B249,B250,B251,B252,B253,B254,B255,B256,B257,B259,B260,B261,B263,B264,B265,B268,B269,B271,B272,B273,B274,B275,B276,B278,B281,B282,B286,B287,B289,B290,B291,B293,B294,B295,B297,B300,B303,B305,B306,B309,B310,B311,B312,B314,B315,B316,B318,B320,B322,B325,B326,B327,B329,B332,B335,B337,B338,B340,B341,B342
c.48.1.2/d2ozlb2_0.2_1.tsv	SCOPe	scope40/pdbstyle-2.08/oz/d2ozlb2.ent	B193,B197,B208,B210,B222,B228,B240,B271,B275,B285,B288,B291,B295,B296,B300,B307,B312
c.48.1.2/d2ozlb2_0.4_1.tsv	SCOPe	scope40/pdbstyle-2.08/oz/d2ozlb2.ent	B193,B197,B198,B206,B208,B209,B210,B220,B222,B228,B235,B237,B238,B240,B243,B248,B249,B253,B256,B257,B271,B273,B275,B285,B288,B291,B294,B295,B296,B300,B303,B307,B312,B316
c.48.1.2/d2ozlb2_0.6_1.tsv	SCOPe	scope40/pdbstyle-2.08/oz/d2ozlb2.ent	B193,B196,B197,B198,B202,B203,B204,B206,B208,B209,B210,B213,B220,B221,B222,B223,B228,B231,B232,B235,B237,B238,B240,B241,B243,B247,B248,B249,B253,B256,B257,B259,B262,B271,B273,B274,B275,B285,B288,B291,B294,B295,B296,B297,B300,B303,B307,B312,B316,B325,B327
c.48.1.2/d2ozlb2_0.8_1.tsv	SCOPe	scope40/pdbstyle-2.08/oz/d2ozlb2.ent	B193,B196,B197,B198,B202,B203,B204,B206,B208,B209,B210,B213,B216,B220,B221,B222,B223,B228,B231,B232,B233,B234,B235,B237,B238,B239,B240,B241,B243,B244,B247,B248,B249,B252,B253,B255,B256,B257,B258,B259,B260,B262,B265,B271,B273,B274,B275,B277,B278,B285,B288,B291,B294,B295,B296,B297,B299,B300,B303,B307,B312,B313,B314,B316,B325,B327,B328,B329
c.48.1.2/d2ozlb2_1.0_1.tsv	SCOPe	scope40/pdbstyle-2.08/oz/d2ozlb2.ent	B193,B194,B195,B196,B197,B198,B202,B203,B204,B206,B208,B209,B210,B213,B214,B216,B220,B221,B222,B223,B224,B226,B228,B230,B231,B232,B233,B234,B235,B236,B237,B238,B239,B240,B241,B243,B244,B245,B247,B248,B249,B252,B253,B255,B256,B257,B258,B259,B260,B262,B265,B266,B270,B271,B273,B274,B275,B277,B278,B279,B281,B285,B288,B290,B291,B294,B295,B296,B297,B299,B300,B301,B303,B307,B309,B312,B313,B314,B316,B319,B322,B324,B325,B327,B328,B329
g.3.9.0/d3h3ba2_0.2_1.tsv	SCOPe	scope40/pdbstyle-2.08/h3/d3h3ba2.ent	A166,A174,A177,A182,A191
g.3.9.0/d3h3ba2_0.4_1.tsv	SCOPe	scope40/pdbstyle-2.08/h3/d3h3ba2.ent	A166,A167,A171,A174,A175,A177,A179,A182,A190,A191
g.3.9.0/d3h3ba2_0.6_1.tsv	SCOPe	scope40/pdbstyle-2.08/h3/d3h3ba2.ent	A166,A167,A168,A169,A170,A171,A174,A175,A177,A178,A179,A181,A182,A190,A191
g.3.9.0/d3h3ba2_0.8_1.tsv	SCOPe	scope40/pdbstyle-2.08/h3/d3h3ba2.ent	A166,A167,A168,A169,A170,A171,A174,A175,A177,A178,A179,A181,A182,A183,A184,A188,A189,A190,A191,A192
g.3.9.0/d3h3ba2_1.0_1.tsv	SCOPe	scope40/pdbstyle-2.08/h3/d3h3ba2.ent	A166,A167,A168,A169,A170,A171,A172,A173,A174,A175,A176,A177,A178,A179,A180,A181,A182,A183,A184,A185,A188,A189,A190,A191,A192
g.3.9.0/d5my6a2_0.2_1.tsv	SCOPe	scope40/pdbstyle-2.08/my/d5my6a2.ent	A188,A196,A199,A204,A213
g.3.9.0/d5my6a2_0.4_1.tsv	SCOPe	scope40/pdbstyle-2.08/my/d5my6a2.ent	A188,A189,A193,A196,A197,A199,A201,A204,A212,A213
g.3.9.0/d5my6a2_0.6_1.tsv	SCOPe	scope40/pdbstyle-2.08/my/d5my6a2.ent	A188,A189,A190,A191,A192,A193,A196,A197,A199,A200,A201,A203,A204,A212,A213
g.3.9.0/d5my6a2_0.8_1.tsv	SCOPe	scope40/pdbstyle-2.08/my/d5my6a2.ent	A188,A189,A190,A191,A192,A193,A196,A197,A199,A200,A201,A203,A204,A205,A206,A210,A211,A212,A213,A214
g.3.9.0/d5my6a2_1.0_1.tsv	SCOPe	scope40/pdbstyle-2.08/my/d5my6a2.ent	A188,A189,A190,A191,A192,A193,A194,A195,A196,A197,A198,A199,A200,A201,A202,A203,A204,A205,A206,A207,A210,A211,A212,A213,A214
g.3.9.0/d2hr7a2_0.2_1.tsv	SCOPe	scope40/pdbstyle-2.08/hr/d2hr7a2.ent	A164,A174,A177,A182,A189
g.3.9.0/d2hr7a2_0.4_1.tsv	SCOPe	scope40/pdbstyle-2.08/hr/d2hr7a2.ent	A164,A165,A170,A174,A175,A177,A179,A182,A188,A189
g.3.9.0/d2hr7a2_0.6_1.tsv	SCOPe	scope40/pdbstyle-2.08/hr/d2hr7a2.ent	A164,A165,A167,A168,A169,A170,A174,A175,A177,A178,A179,A181,A182,A188,A189
g.3.9.0/d2hr7a2_0.8_1.tsv	SCOPe	scope40/pdbstyle-2.08/hr/d2hr7a2.ent	A164,A165,A167,A168,A169,A170,A174,A175,A177,A178,A179,A181,A182,A183,A184,A186,A187,A188,A189,A190
g.3.9.0/d2hr7a2_1.0_1.tsv	SCOPe	scope40/pdbstyle-2.08/hr/d2hr7a2.ent	A164,A165,A167,A168,A169,A170,A172,A173,A174,A175,A176,A177,A178,A179,A180,A181,A182,A183,A184,A185,A186,A187,A188,A189,A190
b.52.2.2/d1aa6a1_0.2_1.tsv	SCOPe	scope40/pdbstyle-2.08/aa/d1aa6a1.ent	A573,A615,A630
b.52.2.2/d1aa6a1_0.4_1.tsv	SCOPe	scope40/pdbstyle-2.08/aa/d1aa6a1.ent	A573,A574,A611,A615,A623,A630,A683
b.52.2.2/d1aa6a1_0.6_1.tsv	SCOPe	scope40/pdbstyle-2.08/aa/d1aa6a1.ent	A573,A574,A587,A611,A615,A623,A630,A639,A648,A683,A686
b.52.2.2/d1aa6a1_0.8_1.tsv	SCOPe	scope40/pdbstyle-2.08/aa/d1aa6a1.ent	A573,A574,A587,A611,A614,A615,A623,A624,A630,A633,A639,A648,A683,A686,A687
b.52.2.2/d1aa6a1_1.0_1.tsv	SCOPe	scope40/pdbstyle-2.08/aa/d1aa6a1.ent	A573,A574,A587,A611,A614,A615,A619,A620,A623,A624,A628,A630,A633,A639,A641,A648,A683,A686,A687
b.52.2.2/d1q16a1_0.2_1.tsv	SCOPe	scope40/pdbstyle-2.08/q1/d1q16a1.ent	A1084,A1124,A1139
b.52.2.2/d1q16a1_0.4_1.tsv	SCOPe	scope40/pdbstyle-2.08/q1/d1q16a1.ent	A1084,A1085,A1120,A1124,A1132,A1139,A1222
b.52.2.2/d1q16a1_0.6_1.tsv	SCOPe	scope40/pdbstyle-2.08/q1/d1q16a1.ent	A1084,A1085,A1098,A1120,A1124,A1132,A1139,A1148,A1157,A1222,A1225
b.52.2.2/d1q16a1_0.8_1.tsv	SCOPe	scope40/pdbstyle-2.08/q1/d1q16a1.ent	A1084,A1085,A1098,A1120,A1123,A1124,A1132,A1133,A1139,A1142,A1148,A1157,A1222,A1225,A1226
b.52.2.2/d1q16a1_1.0_1.tsv	SCOPe	scope40/pdbstyle-2.08/q1/d1q16a1.ent	A1084,A1085,A1098,A1120,A1123,A1124,A1128,A1129,A1132,A1133,A1137,A1139,A1142,A1148,A1150,A1157,A1222,A1225,A1226
b.52.2.2/d1eu1a1_0.2_1.tsv	SCOPe	scope40/pdbstyle-2.08/eu/d1eu1a1.ent	A635,A676,A691
b.52.2.2/d1eu1a1_0.4_1.tsv	SCOPe	scope40/pdbstyle-2.08/eu/d1eu1a1.ent	A635,A636,A672,A676,A684,A691,A759
b.52.2.2/d1eu1a1_0.6_1.tsv	SCOPe	scope40/pdbstyle-2.08/eu/d1eu1a1.ent	A635,A636,A649,A672,A676,A684,A691,A700,A709,A759,A762
b.52.2.2/d1eu1a1_0.8_1.tsv	SCOPe	scope40/pdbstyle-2.08/eu/d1eu1a1.ent	A635,A636,A649,A672,A675,A676,A684,A685,A691,A694,A700,A709,A759,A762,A763
b.52.2.2/d1eu1a1_1.0_1.tsv	SCOPe	scope40/pdbstyle-2.08/eu/d1eu1a1.ent	A635,A636,A649,A672,A675,A676,A680,A681,A684,A685,A689,A691,A694,A700,A702,A709,A759,A762,A763
b.52.2.2/d1ti6a1_0.2_1.tsv	SCOPe	scope40/pdbstyle-2.08/ti/d1ti6a1.ent	A730,A779,A794
b.52.2.2/d1ti6a1_0.4_1.tsv	SCOPe	scope40/pdbstyle-2.08/ti/d1ti6a1.ent	A730,A731,A775,A779,A787,A794,A862
b.52.2.2/d1ti6a1_0.6_1.tsv	SCOPe	scope40/pdbstyle-2.08/ti/d1ti6a1.ent	A730,A731,A744,A775,A779,A787,A794,A803,A812,A862,A865
b.52.2.2/d1ti6a1_0.8_1.tsv	SCOPe	scope40/pdbstyle-2.08/ti/d1ti6a1.ent	A730,A731,A744,A775,A778,A779,A787,A788,A794,A797,A803,A812,A862,A865,A866
b.52.2.2/d1ti6a1_1.0_1.tsv	SCOPe	scope40/pdbstyle-2.08/ti/d1ti6a1.ent	A730,A731,A744,A775,A778,A779,A783,A784,A787,A788,A792,A794,A797,A803,A805,A812,A862,A865,A866
b.52.2.2/d1g8ja1_0.2_1.tsv	SCOPe	scope40/pdbstyle-2.08/g8/d1g8ja1.ent	A694,A735,A750
b.52.2.2/d1g8ja1_0.4_1.tsv	SCOPe	scope40/pdbstyle-2.08/g8/d1g8ja1.ent	A694,A695,A731,A735,A743,A750,A802
b.52.2.2/d1g8ja1_0.6_1.tsv	SCOPe	scope40/pdbstyle-2.08/g8/d1g8ja1.ent	A694,A695,A708,A731,A735,A743,A750,A759,A768,A802,A805
b.52.2.2/d1g8ja1_0.8_1.tsv	SCOPe	scope40/pdbstyle-2.08/g8/d1g8ja1.ent	A694,A695,A708,A731,A734,A735,A743,A744,A750,A753,A759,A768,A802,A805,A806
b.52.2.2/d1g8ja1_1.0_1.tsv	SCOPe	scope40/pdbstyle-2.08/g8/d1g8ja1.ent	A694,A695,A708,A731,A734,A735,A739,A740,A743,A744,A748,A750,A753,A759,A761,A768,A802,A805,A806
b.52.2.2/d1kqfa1_0.2_1.tsv	SCOPe	scope40/pdbstyle-2.08/kq/d1kqfa1.ent	A888,A927,A942
b.52.2.2/d1kqfa1_0.4_1.tsv	SCOPe	scope40/pdbstyle-2.08/kq/d1kqfa1.ent	A888,A889,A923,A927,A935,A942,A1010
b.52.2.2/d1kqfa1_0.6_1.tsv	SCOPe	scope40/pdbstyle-2.08/kq/d1kqfa1.ent	A888,A889,A902,A923,A927,A935,A942,A951,A968,A1010,A1013
b.52.2.2/d1kqfa1_0.8_1.tsv	SCOPe	scope40/pdbstyle-2.08/kq/d1kqfa1.ent	A888,A889,A902,A923,A926,A927,A935,A936,A942,A945,A951,A968,A1010,A1013,A1014
b.52.2.2/d1kqfa1_1.0_1.tsv	SCOPe	scope40/pdbstyle-2.08/kq/d1kqfa1.ent	A888,A889,A902,A923,A926,A927,A931,A932,A935,A936,A940,A942,A945,A951,A953,A968,A1010,A1013,A1014
a.60.3.1/d3k4ga__0.2_1.tsv	SCOPe	scope40/pdbstyle-2.08/k4/d3k4ga_.ent	A259,A264,A270,A281,A291,A293,A312,A314
a.60.3.1/d3k4ga__0.4_1.tsv	SCOPe	scope40/pdbstyle-2.08/k4/d3k4ga_.ent	A259,A262,A264,A265,A269,A270,A273,A275,A281,A291,A293,A294,A298,A301,A312,A314
a.60.3.1/d3k4ga__0.6_1.tsv	SCOPe	scope40/pdbstyle-2.08/k4/d3k4ga_.ent	A250,A253,A259,A260,A262,A264,A265,A268,A269,A270,A273,A274,A275,A281,A291,A293,A294,A295,A298,A301,A303,A304,A312,A314
a.60.3.1/d3k4ga__0.8_1.tsv	SCOPe	scope40/pdbstyle-2.08/k4/d3k4ga_.ent	A250,A253,A256,A258,A259,A260,A262,A264,A265,A268,A269,A270,A273,A274,A275,A281,A286,A289,A291,A293,A294,A295,A298,A299,A300,A301,A303,A304,A307,A308,A312,A314
a.60.3.1/d3k4ga__1.0_1.tsv	SCOPe	scope40/pdbstyle-2.08/k4/d3k4ga_.ent	A250,A253,A256,A258,A259,A260,A262,A263,A264,A265,A266,A268,A269,A270,A271,A273,A274,A275,A278,A281,A285,A286,A288,A289,A291,A293,A294,A295,A296,A298,A299,A300,A301,A302,A303,A304,A307,A308,A311,A312,A314
a.60.3.1/d1z3eb1_0.2_1.tsv	SCOPe	scope40/pdbstyle-2.08/z3/d1z3eb1.ent	B255,B260,B266,B277,B287,B289,B308,B310
a.60.3.1/d1z3eb1_0.4_1.tsv	SCOPe	scope40/pdbstyle-2.08/z3/d1z3eb1.ent	B255,B258,B260,B261,B265,B266,B269,B271,B277,B287,B289,B290,B294,B297,B308,B310
a.60.3.1/d1z3eb1_0.6_1.tsv	SCOPe	scope40/pdbstyle-2.08/z3/d1z3eb1.ent	B246,B249,B255,B256,B258,B260,B261,B264,B265,B266,B269,B270,B271,B277,B287,B289,B290,B291,B294,B297,B299,B300,B308,B310
a.60.3.1/d1z3eb1_0.8_1.tsv	SCOPe	scope40/pdbstyle-2.08/z3/d1z3eb1.ent	B246,B249,B252,B254,B255,B256,B258,B260,B261,B264,B265,B266,B269,B270,B271,B277,B282,B285,B287,B289,B290,B291,B294,B295,B296,B297,B299,B300,B303,B304,B308,B310
a.60.3.1/d1z3eb1_1.0_1.tsv	SCOPe	scope40/pdbstyle-2.08/z3/d1z3eb1.ent	B246,B249,B252,B254,B255,B256,B258,B259,B260,B261,B262,B264,B265,B266,B267,B269,B270,B271,B274,B277,B281,B282,B284,B285,B287,B289,B290,B291,B292,B294,B295,B296,B297,B298,B299,B300,B303,B304,B307,B308,B310
a.60.3.1/d1doqa__0.2_1.tsv	SCOPe	scope40/pdbstyle-2.08/do/d1doqa_.ent	A258,A263,A269,A280,A290,A292,A311,A313
a.60.3.1/d1doqa__0.4_1.tsv	SCOPe	scope40/pdbstyle-2.08/do/d1doqa_.ent	A258,A261,A263,A264,A268,A269,A272,A274,A280,A290,A292,A293,A297,A300,A311,A313
a.60.3.1/d1doqa__0.6_1.tsv	SCOPe	scope40/pdbstyle-2.08/do/d1doqa_.ent	A249,A252,A258,A259,A261,A263,A264,A267,A268,A269,A272,A273,A274,A280,A290,A292,A293,A294,A297,A300,A302,A303,A311,A313
a.60.3.1/d1doqa__0.8_1.tsv	SCOPe	scope40/pdbstyle-2.08/do/d1doqa_.ent	A249,A252,A255,A257,A258,A259,A261,A263,A264,A267,A268,A269,A272,A273,A274,A280,A285,A288,A290,A292,A293,A294,A297,A298,A299,A300,A302,A303,A306,A307,A311,A313
a.60.3.1/d1doqa__1.0_1.tsv	SCOPe	scope40/pdbstyle-2.08/do/d1doqa_.ent	A249,A252,A255,A257,A258,A259,A261,A262,A263,A264,A265,A267,A268,A269,A270,A272,A273,A274,A277,A280,A284,A285,A287,A288,A290,A292,A293,A294,A295,A297,A298,A299,A300,A301,A302,A303,A306,A307,A310,A311,A313
a.96.1.3/d1mpga1_0.2_1.tsv	SCOPe	scope40/pdbstyle-2.08/mp/d1mpga1.ent	A146,A152,A169,A173,A214,A262
a.96.1.3/d1mpga1_0.4_1.tsv	SCOPe	scope40/pdbstyle-2.08/mp/d1mpga1.ent	A112,A137,A140,A146,A152,A159,A169,A172,A173,A179,A203,A214,A262
a.96.1.3/d1mpga1_0.6_1.tsv	SCOPe	scope40/pdbstyle-2.08/mp/d1mpga1.ent	A112,A115,A121,A137,A140,A146,A152,A156,A159,A161,A169,A172,A173,A179,A203,A209,A214,A225,A262
a.96.1.3/d1mpga1_0.8_1.tsv	SCOPe	scope40/pdbstyle-2.08/mp/d1mpga1.ent	A112,A115,A121,A129,A137,A140,A146,A152,A156,A159,A161,A169,A172,A173,A178,A179,A203,A205,A207,A209,A213,A214,A216,A225,A260,A262
a.96.1.3/d1mpga1_1.0_1.tsv	SCOPe	scope40/pdbstyle-2.08/mp/d1mpga1.ent	A112,A115,A121,A129,A137,A140,A143,A145,A146,A152,A155,A156,A159,A161,A162,A169,A172,A173,A178,A179,A186,A203,A205,A207,A209,A213,A214,A216,A220,A225,A260,A262,A267
a.96.1.3/d2xhia2_0.2_1.tsv	SCOPe	scope40/pdbstyle-2.08/xh/d2xhia2.ent	A170,A178,A196,A200,A245,A309
a.96.1.3/d2xhia2_0.4_1.tsv	SCOPe	scope40/pdbstyle-2.08/xh/d2xhia2.ent	A136,A161,A164,A170,A178,A185,A196,A199,A200,A205,A234,A245,A309
a.96.1.3/d2xhia2_0.6_1.tsv	SCOPe	scope40/pdbstyle-2.08/xh/d2xhia2.ent	A136,A139,A145,A161,A164,A170,A178,A182,A185,A187,A196,A199,A200,A205,A234,A240,A245,A256,A309
a.96.1.3/d2xhia2_0.8_1.tsv	SCOPe	scope40/pdbstyle-2.08/xh/d2xhia2.ent	A136,A139,A145,A153,A161,A164,A170,A178,A182,A185,A187,A196,A199,A200,A204,A205,A234,A236,A238,A240,A244,A245,A247,A256,A307,A309
a.96.1.3/d2xhia2_1.0_1.tsv	SCOPe	scope40/pdbstyle-2.08/xh/d2xhia2.ent	A136,A139,A145,A153,A161,A164,A167,A169,A170,A178,A181,A182,A185,A187,A188,A196,A199,A200,A204,A205,A212,A234,A236,A238,A240,A244,A245,A247,A251,A256,A307,A309,A314
d.15.6.0/d4o1na2_0.2_1.tsv	SCOPe	scope40/pdbstyle-2.08/o1/d4o1na2.ent	A128,A131,A139,A176,A185,A190,A196
d.15.6.0/d4o1na2_0.4_1.tsv	SCOPe	scope40/pdbstyle-2.08/o1/d4o1na2.ent	A128,A131,A134,A138,A139,A143,A147,A150,A153,A169,A176,A179,A185,A190,A196
d.15.6.0/d4o1na2_0.6_1.tsv	SCOPe	scope40/pdbstyle-2.08/o1/d4o1na2.ent	A112,A116,A128,A130,A131,A134,A135,A137,A138,A139,A143,A147,A150,A153,A169,A173,A176,A179,A185,A189,A190,A196,A197
d.15.6.0/d4o1na2_0.8_1.tsv	SCOPe	scope40/pdbstyle-2.08/o1/d4o1na2.ent	A112,A116,A121,A126,A128,A130,A131,A134,A135,A137,A138,A139,A143,A147,A150,A153,A162,A166,A169,A173,A176,A179,A184,A185,A186,A189,A190,A191,A194,A196,A197
d.15.6.0/d4o1na2_1.0_1.tsv	SCOPe	scope40/pdbstyle-2.08/o1/d4o1na2.ent	A112,A116,A121,A126,A128,A130,A131,A133,A134,A135,A136,A137,A138,A139,A142,A143,A147,A150,A152,A153,A158,A162,A165,A166,A169,A173,A176,A179,A180,A184,A185,A186,A189,A190,A191,A194,A196,A197,A199
d.15.6.0/d2rdha2_0.2_1.tsv	SCOPe	scope40/pdbstyle-2.08/rd/d2rdha2.ent	A123,A126,A134,A171,A180,A185,A191
d.15.6.0/d2rdha2_0.4_1.tsv	SCOPe	scope40/pdbstyle-2.08/rd/d2rdha2.ent	A123,A126,A129,A133,A134,A138,A142,A145,A148,A164,A171,A174,A180,A185,A191
d.15.6.0/d2rdha2_0.6_1.tsv	SCOPe	scope40/pdbstyle-2.08/rd/d2rdha2.ent	A103,A107,A123,A125,A126,A129,A130,A132,A133,A134,A138,A142,A145,A148,A164,A168,A171,A174,A180,A184,A185,A191,A192
d.15.6.0/d2rdha2_0.8_1.tsv	SCOPe	scope40/pdbstyle-2.08/rd/d2rdha2.ent	A103,A107,A116,A121,A123,A125,A126,A129,A130,A132,A133,A134,A138,A142,A145,A148,A157,A161,A164,A168,A171,A174,A179,A180,A181,A184,A185,A186,A189,A191,A192
d.15.6.0/d2rdha2_1.0_1.tsv	SCOPe	scope40/pdbstyle-2.08/rd/d2rdha2.ent	A103,A107,A116,A121,A123,A125,A126,A128,A129,A130,A131,A132,A133,A134,A137,A138,A142,A145,A147,A148,A153,A157,A160,A161,A164,A168,A171,A174,A175,A179,A180,A181,A184,A185,A186,A189,A191,A192,A194
d.273.1.1/d1vmha__0.2_1.tsv	SCOPe	scope40/pdbstyle-2.08/vm/d1vmha_.ent	A46,A57,A79,A81,A83,A93,A127,A129,A131
d.273.1.1/d1vmha__0.4_1.tsv	SCOPe	scope40/pdbstyle-2.08/vm/d1vmha_.ent	A18,A20,A23,A30,A44,A46,A57,A65,A79,A81,A83,A93,A101,A119,A120,A127,A129,A130,A131
d.273.1.1/d1vmha__0.6_1.tsv	SCOPe	scope40/pdbstyle-2.08/vm/d1vmha_.ent	A6,A18,A20,A21,A23,A30,A31,A44,A46,A51,A52,A57,A65,A78,A79,A81,A83,A89,A93,A94,A99,A101,A119,A120,A123,A127,A129,A130,A131
d.273.1.1/d1vmha__0.8_1.tsv	SCOPe	scope40/pdbstyle-2.08/vm/d1vmha_.ent	A6,A11,A17,A18,A20,A21,A23,A30,A31,A36,A44,A46,A51,A52,A57,A65,A69,A77,A78,A79,A81,A83,A87,A89,A93,A94,A99,A101,A105,A108,A109,A118,A119,A120,A123,A127,A129,A130,A131
d.273.1.1/d1vmha__1.0_1.tsv	SCOPe	scope40/pdbstyle-2.08/vm/d1vmha_.ent	A6,A11,A17,A18,A20,A21,A23,A28,A30,A31,A32,A36,A44,A46,A47,A51,A52,A57,A62,A65,A67,A69,A72,A77,A78,A79,A81,A83,A86,A87,A89,A93,A94,A99,A101,A105,A108,A109,A111,A118,A119,A120,A121,A123,A127,A129,A130,A131,A132
d.273.1.1/d1vmja__0.2_1.tsv	SCOPe	scope40/pdbstyle-2.08/vm/d1vmja_.ent	A47,A57,A81,A86,A88,A98,A132,A134,A136
d.273.1.1/d1vmja__0.4_1.tsv	SCOPe	scope40/pdbstyle-2.08/vm/d1vmja_.ent	A19,A21,A24,A31,A45,A47,A57,A65,A81,A86,A88,A98,A106,A124,A125,A132,A134,A135,A136
d.273.1.1/d1vmja__0.6_1.tsv	SCOPe	scope40/pdbstyle-2.08/vm/d1vmja_.ent	A7,A19,A21,A22,A24,A31,A32,A45,A47,A52,A53,A57,A65,A80,A81,A86,A88,A94,A98,A99,A104,A106,A124,A125,A128,A132,A134,A135,A136
d.273.1.1/d1vmja__0.8_1.tsv	SCOPe	scope40/pdbstyle-2.08/vm/d1vmja_.ent	A7,A12,A18,A19,A21,A22,A24,A31,A32,A37,A45,A47,A52,A53,A57,A65,A69,A79,A80,A81,A86,A88,A92,A94,A98,A99,A104,A106,A110,A113,A114,A123,A124,A125,A128,A132,A134,A135,A136
d.273.1.1/d1vmja__1.0_1.tsv	SCOPe	scope40/pdbstyle-2.08/vm/d1vmja_.ent	A7,A12,A18,A19,A21,A22,A24,A29,A31,A32,A33,A37,A45,A47,A48,A52,A53,A57,A62,A65,A67,A69,A72,A79,A80,A81,A86,A88,A91,A92,A94,A98,A99,A104,A106,A110,A113,A114,A116,A123,A124,A125,A126,A128,A132,A134,A135,A136,A137
b.43.4.1/d1f20a1_0.2_1.tsv	SCOPe	scope40/pdbstyle-2.08/f2/d1f20a1.ent	A989,A997,A1009,A1010,A1025,A1033,A1047,A1066,A1096,A1098,A1107,A1147,A1154,A1155,A1159,A1173,A1174,A1176,A1188,A1203,A1212,A1228
b.43.4.1/d1f20a1_0.4_1.tsv	SCOPe	scope40/pdbstyle-2.08/f2/d1f20a1.ent	A989,A997,A1000,A1008,A1009,A1010,A1014,A1018,A1025,A1029,A1033,A1035,A1039,A1040,A1043,A1045,A1047,A1054,A1066,A1068,A1094,A1096,A1098,A1107,A1113,A1134,A1138,A1146,A1147,A1150,A1154,A1155,A1159,A1171,A1173,A1174,A1176,A1188,A1203,A1211,A1212,A1215,A1224,A1227,A1228
b.43.4.1/d1f20a1_0.6_1.tsv	SCOPe	scope40/pdbstyle-2.08/f2/d1f20a1.ent	A989,A995,A997,A1000,A1002,A1003,A1008,A1009,A1010,A1014,A1016,A1018,A1021,A1022,A1025,A1026,A1029,A1031,A1032,A1033,A1034,A1035,A1039,A1040,A1043,A1044,A1045,A1047,A1051,A1054,A1066,A1068,A1093,A1094,A1096,A1098,A1100,A1107,A1113,A1115,A1134,A1138,A1146,A1147,A1150,A1153,A1154,A1155,A1159,A1171,A1172,A1173,A1174,A1176,A1177,A1178,A1187,A1188,A1194,A1203,A1205,A1211,A1212,A1215,A1224,A1227,A1228
b.43.4.1/d1f20a1_0.8_1.tsv	SCOPe	scope40/pdbstyle-2.08/f2/d1f20a1.ent	A989,A995,A997,A1000,A1001,A1002,A1003,A1008,A1009,A1010,A1014,A1016,A1018,A1021,A1022,A1025,A1026,A1029,A1031,A1032,A1033,A1034,A1035,A1039,A1040,A1042,A1043,A1044,A1045,A1047,A1051,A1054,A1066,A1067,A1068,A1093,A1094,A1096,A1097,A1098,A1099,A1100,A1101,A1107,A1109,A1113,A1115,A1116,A1119,A1125,A1131,A1134,A1135,A1138,A1146,A1147,A1150,A1153,A1154,A1155,A1159,A1160,A1166,A1167,A1170,A1171,A1172,A1173,A1174,A1176,A1177,A1178,A1185,A1186,A1187,A1188,A1191,A1194,A1195,A1197,A1203,A1205,A1211,A1212,A1213,A1215,A1224,A1225,A1227,A1228
b.43.4.1/d1f20a1_1.0_1.tsv	SCOPe	scope40/pdbstyle-2.08/f2/d1f20a1.ent	A989,A990,A992,A995,A997,A1000,A1001,A1002,A1003,A1008,A1009,A1010,A1014,A1016,A1017,A1018,A1021,A1022,A1025,A1026,A1027,A1028,A1029,A1030,A1031,A1032,A1033,A1034,A1035,A1037,A1039,A1040,A1042,A1043,A1044,A1045,A1047,A1049,A1051,A1054,A1066,A1067,A1068,A1093,A1094,A1096,A1097,A1098,A1099,A1100,A1101,A1104,A1105,A1107,A1109,A1113,A1115,A1116,A1119,A1125,A1126,A1131,A1134,A1135,A1138,A1146,A1147,A1150,A1153,A1154,A1155,A1157,A1159,A1160,A1163,A1166,A1167,A1170,A1171,A1172,A1173,A1174,A1175,A1176,A1177,A1178,A1179,A1180,A1185,A1186,A1187,A1188,A1189,A1191,A1192,A1194,A1195,A1197,A1203,A1204,A1205,A1209,A1210,A1211,A1212,A1213,A1214,A1215,A1224,A1225,A1227,A1228,A1229
b.43.4.1/d3qfta1_0.2_1.tsv	SCOPe	scope40/pdbstyle-2.08/qf/d3qfta1.ent	A281,A289,A300,A301,A315,A323,A337,A354,A376,A378,A387,A431,A438,A439,A443,A457,A458,A460,A472,A485,A494,A516
b.43.4.1/d3qfta1_0.4_1.tsv	SCOPe	scope40/pdbstyle-2.08/qf/d3qfta1.ent	A281,A289,A292,A299,A300,A301,A305,A309,A315,A319,A323,A325,A329,A330,A333,A335,A337,A343,A354,A356,A374,A376,A378,A387,A393,A418,A422,A430,A431,A434,A438,A439,A443,A455,A457,A458,A460,A472,A485,A493,A494,A497,A512,A515,A516
b.43.4.1/d3qfta1_0.6_1.tsv	SCOPe	scope40/pdbstyle-2.08/qf/d3qfta1.ent	A281,A287,A289,A292,A294,A295,A299,A300,A301,A305,A307,A309,A312,A313,A315,A316,A319,A321,A322,A323,A324,A325,A329,A330,A333,A334,A335,A337,A341,A343,A354,A356,A373,A374,A376,A378,A380,A387,A393,A395,A418,A422,A430,A431,A434,A437,A438,A439,A443,A455,A456,A457,A458,A460,A461,A462,A471,A472,A478,A485,A487,A493,A494,A497,A512,A515,A516
b.43.4.1/d3qfta1_0.8_1.tsv	SCOPe	scope40/pdbstyle-2.08/qf/d3qfta1.ent	A281,A287,A289,A292,A293,A294,A295,A299,A300,A301,A305,A307,A309,A312,A313,A315,A316,A319,A321,A322,A323,A324,A325,A329,A330,A332,A333,A334,A335,A337,A341,A343,A354,A355,A356,A373,A374,A376,A377,A378,A379,A380,A381,A387,A389,A393,A395,A396,A399,A405,A415,A418,A419,A422,A430,A431,A434,A437,A438,A439,A443,A444,A450,A451,A454,A455,A456,A457,A458,A460,A461,A462,A469,A470,A471,A472,A475,A478,A479,A481,A485,A487,A493,A494,A495,A497,A512,A513,A515,A516
b.43.4.1/d3qfta1_1.0_1.tsv	SCOPe	scope40/pdbstyle-2.08/qf/d3qfta1.ent	A281,A282,A284,A287,A289,A292,A293,A294,A295,A299,A300,A301,A305,A307,A308,A309,A312,A313,A315,A316,A317,A318,A319,A320,A321,A322,A323,A324,A325,A327,A329,A330,A332,A333,A334,A335,A337,A339,A341,A343,A354,A355,A356,A373,A374,A376,A377,A378,A379,A380,A381,A384,A385,A387,A389,A393,A395,A396,A399,A405,A406,A415,A418,A419,A422,A430,A431,A434,A437,A438,A439,A441,A443,A444,A447,A450,A451,A454,A455,A456,A457,A458,A459,A460,A461,A462,A463,A464,A469,A470,A471,A472,A473,A475,A476,A478,A479,A481,A485,A486,A487,A491,A492,A493,A494,A495,A496,A497,A512,A513,A515,A516,A517
b.43.4.1/d1ddga1_0.2_1.tsv	SCOPe	scope40/pdbstyle-2.08/dd/d1ddga1.ent	A233,A241,A253,A254,A268,A276,A290,A299,A317,A319,A327,A361,A367,A368,A372,A386,A387,A389,A401,A413,A422,A439
b.43.4.1/d1ddga1_0.4_1.tsv	SCOPe	scope40/pdbstyle-2.08/dd/d1ddga1.ent	A233,A241,A244,A252,A253,A254,A258,A262,A268,A272,A276,A278,A282,A283,A286,A288,A290,A297,A299,A301,A315,A317,A319,A327,A333,A351,A355,A360,A361,A364,A367,A368,A372,A384,A386,A387,A389,A401,A413,A421,A422,A425,A435,A438,A439
b.43.4.1/d1ddga1_0.6_1.tsv	SCOPe	scope40/pdbstyle-2.08/dd/d1ddga1.ent	A233,A239,A241,A244,A246,A247,A252,A253,A254,A258,A260,A262,A265,A266,A268,A269,A272,A274,A275,A276,A277,A278,A282,A283,A286,A287,A288,A290,A294,A297,A299,A301,A314,A315,A317,A319,A321,A327,A333,A335,A351,A355,A360,A361,A364,A366,A367,A368,A372,A384,A385,A386,A387,A389,A390,A391,A400,A401,A407,A413,A415,A421,A422,A425,A435,A438,A439
b.43.4.1/d1ddga1_0.8_1.tsv	SCOPe	scope40/pdbstyle-2.08/dd/d1ddga1.ent	A233,A239,A241,A244,A245,A246,A247,A252,A253,A254,A258,A260,A262,A265,A266,A268,A269,A272,A274,A275,A276,A277,A278,A282,A283,A285,A286,A287,A288,A290,A294,A297,A299,A300,A301,A314,A315,A317,A318,A319,A320,A321,A322,A327,A329,A333,A335,A336,A339,A341,A348,A351,A352,A355,A360,A361,A364,A366,A367,A368,A372,A373,A379,A380,A383,A384,A385,A386,A387,A389,A390,A391,A398,A399,A400,A401,A404,A407,A408,A410,A413,A415,A421,A422,A423,A425,A435,A436,A438,A439
b.43.4.1/d1ddga1_1.0_1.tsv	SCOPe	scope40/pdbstyle-2.08/dd/d1ddga1.ent	A233,A234,A236,A239,A241,A244,A245,A246,A247,A252,A253,A254,A258,A260,A261,A262,A265,A266,A268,A269,A270,A271,A272,A273,A274,A275,A276,A277,A278,A280,A282,A283,A285,A286,A287,A288,A290,A292,A294,A297,A299,A300,A301,A314,A315,A317,A318,A319,A320,A321,A322,A324,A325,A327,A329,A333,A335,A336,A339,A341,A342,A348,A351,A352,A355,A360,A361,A364,A366,A367,A368,A370,A372,A373,A376,A379,A380,A383,A384,A385,A386,A387,A388,A389,A390,A391,A392,A393,A398,A399,A400,A401,A402,A404,A405,A407,A408,A410,A413,A414,A415,A419,A420,A421,A422,A423,A424,A425,A435,A436,A438,A439,A440
a.29.2.1/d1e6ia__0.2_1.tsv	SCOPe	scope40/pdbstyle-2.08/e6/d1e6ia_.ent	A332,A364,A369,A386
a.29.2.1/d1e6ia__0.4_1.tsv	SCOPe	scope40/pdbstyle-2.08/e6/d1e6ia_.ent	A332,A335,A355,A364,A369,A373,A374,A386,A401
a.29.2.1/d1e6ia__0.6_1.tsv	SCOPe	scope40/pdbstyle-2.08/e6/d1e6ia_.ent	A332,A335,A351,A352,A355,A364,A369,A372,A373,A374,A386,A401,A407
a.29.2.1/d1e6ia__0.8_1.tsv	SCOPe	scope40/pdbstyle-2.08/e6/d1e6ia_.ent	A332,A335,A351,A352,A354,A355,A364,A369,A372,A373,A374,A386,A400,A401,A402,A407,A408,A415
a.29.2.1/d1e6ia__1.0_1.tsv	SCOPe	scope40/pdbstyle-2.08/e6/d1e6ia_.ent	A332,A335,A351,A352,A354,A355,A356,A363,A364,A369,A371,A372,A373,A374,A376,A386,A400,A401,A402,A406,A407,A408,A415
a.29.2.1/d1eqfa1_0.2_1.tsv	SCOPe	scope40/pdbstyle-2.08/eq/d1eqfa1.ent	A1385,A1417,A1422,A1439
a.29.2.1/d1eqfa1_0.4_1.tsv	SCOPe	scope40/pdbstyle-2.08/eq/d1eqfa1.ent	A1385,A1388,A1408,A1417,A1422,A1426,A1427,A1439,A1454
a.29.2.1/d1eqfa1_0.6_1.tsv	SCOPe	scope40/pdbstyle-2.08/eq/d1eqfa1.ent	A1385,A1388,A1404,A1405,A1408,A1417,A1422,A1425,A1426,A1427,A1439,A1454,A1460
a.29.2.1/d1eqfa1_0.8_1.tsv	SCOPe	scope40/pdbstyle-2.08/eq/d1eqfa1.ent	A1385,A1388,A1404,A1405,A1407,A1408,A1417,A1422,A1425,A1426,A1427,A1439,A1453,A1454,A1455,A1460,A1461,A1468
a.29.2.1/d1eqfa1_1.0_1.tsv	SCOPe	scope40/pdbstyle-2.08/eq/d1eqfa1.ent	A1385,A1388,A1404,A1405,A1407,A1408,A1409,A1416,A1417,A1422,A1424,A1425,A1426,A1427,A1429,A1439,A1453,A1454,A1455,A1459,A1460,A1461,A1468
a.29.2.1/d5bt3a__0.2_1.tsv	SCOPe	scope40/pdbstyle-2.08/bt/d5bt3a_.ent	A1054,A1089,A1094,A1111
a.29.2.1/d5bt3a__0.4_1.tsv	SCOPe	scope40/pdbstyle-2.08/bt/d5bt3a_.ent	A1054,A1057,A1078,A1089,A1094,A1098,A1099,A1111,A1126
a.29.2.1/d5bt3a__0.6_1.tsv	SCOPe	scope40/pdbstyle-2.08/bt/d5bt3a_.ent	A1054,A1057,A1074,A1075,A1078,A1089,A1094,A1097,A1098,A1099,A1111,A1126,A1132
a.29.2.1/d5bt3a__0.8_1.tsv	SCOPe	scope40/pdbstyle-2.08/bt/d5bt3a_.ent	A1054,A1057,A1074,A1075,A1077,A1078,A1089,A1094,A1097,A1098,A1099,A1111,A1125,A1126,A1127,A1132,A1133,A1140
a.29.2.1/d5bt3a__1.0_1.tsv	SCOPe	scope40/pdbstyle-2.08/bt/d5bt3a_.ent	A1054,A1057,A1074,A1075,A1077,A1078,A1079,A1088,A1089,A1094,A1096,A1097,A1098,A1099,A1101,A1111,A1125,A1126,A1127,A1131,A1132,A1133,A1140
a.29.2.1/d3jb9a4_0.2_1.tsv	SCOPe	scope40/pdbstyle-2.08/jb/d3jb9a4.ent	A708,A736,A750,A767
a.29.2.1/d3jb9a4_0.4_1.tsv	SCOPe	scope40/pdbstyle-2.08/jb/d3jb9a4.ent	A708,A711,A727,A736,A750,A754,A755,A767,A780
a.29.2.1/d3jb9a4_0.6_1.tsv	SCOPe	scope40/pdbstyle-2.08/jb/d3jb9a4.ent	A708,A711,A723,A724,A727,A736,A750,A753,A754,A755,A767,A780,A786
a.29.2.1/d3jb9a4_0.8_1.tsv	SCOPe	scope40/pdbstyle-2.08/jb/d3jb9a4.ent	A708,A711,A723,A724,A726,A727,A736,A750,A753,A754,A755,A767,A779,A780,A781,A786,A787,A792
a.29.2.1/d3jb9a4_1.0_1.tsv	SCOPe	scope40/pdbstyle-2.08/jb/d3jb9a4.ent	A708,A711,A723,A724,A726,A727,A728,A735,A736,A750,A752,A753,A754,A755,A757,A767,A779,A780,A781,A785,A786,A787,A792
d.2.1.3/d1k28a3_0.2_1.tsv	SCOPe	scope40/pdbstyle-2.08/k2/d1k28a3.ent	A181,A183,A220,A225,A234,A252,A259,A290,A302,A304,A324,A327,A336
d.2.1.3/d1k28a3_0.4_1.tsv	SCOPe	scope40/pdbstyle-2.08/k2/d1k28a3.ent	A174,A181,A183,A205,A220,A225,A226,A234,A240,A252,A259,A273,A276,A280,A283,A290,A292,A300,A302,A304,A307,A311,A318,A319,A324,A327,A336
d.2.1.3/d1k28a3_0.6_1.tsv	SCOPe	scope40/pdbstyle-2.08/k2/d1k28a3.ent	A174,A180,A181,A183,A184,A205,A210,A220,A225,A226,A230,A234,A236,A240,A252,A254,A256,A259,A273,A276,A280,A281,A283,A289,A290,A292,A296,A300,A302,A304,A307,A311,A318,A319,A320,A324,A327,A333,A336,A339
d.2.1.3/d1k28a3_0.8_1.tsv	SCOPe	scope40/pdbstyle-2.08/k2/d1k28a3.ent	A174,A178,A179,A180,A181,A183,A184,A205,A210,A220,A223,A225,A226,A230,A234,A236,A240,A244,A248,A252,A254,A256,A259,A265,A273,A276,A279,A280,A281,A283,A284,A289,A290,A292,A293,A296,A300,A302,A304,A307,A311,A313,A317,A318,A319,A320,A324,A327,A332,A333,A334,A336,A339,A341
d.2.1.3/d1k28a3_1.0_1.tsv	SCOPe	scope40/pdbstyle-2.08/k2/d1k28a3.ent	A174,A178,A179,A180,A181,A183,A184,A205,A210,A220,A221,A223,A225,A226,A227,A230,A234,A236,A237,A240,A241,A244,A245,A246,A248,A252,A254,A256,A259,A265,A273,A276,A279,A280,A281,A282,A283,A284,A285,A288,A289,A290,A292,A293,A296,A300,A302,A304,A307,A311,A313,A314,A316,A317,A318,A319,A320,A323,A324,A325,A326,A327,A332,A333,A334,A336,A339,A341
d.2.1.3/d7loea__0.2_1.tsv	SCOPe	scope40/pdbstyle-2.08/lo/d7loea_.ent	A8,A10,A45,A50,A56,A74,A81,A112,A124,A126,A146,A149,A158
d.2.1.3/d7loea__0.4_1.tsv	SCOPe	scope40/pdbstyle-2.08/lo/d7loea_.ent	A1,A8,A10,A32,A45,A50,A51,A56,A62,A74,A81,A95,A98,A102,A105,A112,A114,A122,A124,A126,A129,A133,A140,A141,A146,A149,A158
d.2.1.3/d7loea__0.6_1.tsv	SCOPe	scope40/pdbstyle-2.08/lo/d7loea_.ent	A1,A7,A8,A10,A11,A32,A36,A45,A50,A51,A55,A56,A58,A62,A74,A76,A78,A81,A95,A98,A102,A103,A105,A111,A112,A114,A118,A122,A124,A126,A129,A133,A140,A141,A142,A146,A149,A155,A158,A161
d.2.1.3/d7loea__0.8_1.tsv	SCOPe	scope40/pdbstyle-2.08/lo/d7loea_.ent	A1,A5,A6,A7,A8,A10,A11,A32,A36,A45,A48,A50,A51,A55,A56,A58,A62,A66,A70,A74,A76,A78,A81,A87,A95,A98,A101,A102,A103,A105,A106,A111,A112,A114,A115,A118,A122,A124,A126,A129,A133,A135,A139,A140,A141,A142,A146,A149,A154,A155,A156,A158,A161,A163
d.2.1.3/d7loea__1.0_1.tsv	SCOPe	scope40/pdbstyle-2.08/lo/d7loea_.ent	A1,A5,A6,A7,A8,A10,A11,A32,A36,A45,A46,A48,A50,A51,A52,A55,A56,A58,A59,A62,A63,A66,A67,A68,A70,A74,A76,A78,A81,A87,A95,A98,A101,A102,A103,A104,A105,A106,A107,A110,A111,A112,A114,A115,A118,A122,A124,A126,A129,A133,A135,A136,A138,A139,A140,A141,A142,A145,A146,A147,A148,A149,A154,A155,A156,A158,A161,A163
d.2.1.3/d1xjua1_0.2_1.tsv	SCOPe	scope40/pdbstyle-2.08/xj/d1xjua1.ent	A39,A41,A55,A60,A70,A88,A95,A128,A144,A146,A167,A170,A179
d.2.1.3/d1xjua1_0.4_1.tsv	SCOPe	scope40/pdbstyle-2.08/xj/d1xjua1.ent	A32,A39,A41,A43,A55,A60,A61,A70,A76,A88,A95,A105,A108,A112,A115,A128,A134,A142,A144,A146,A149,A153,A160,A162,A167,A170,A179
d.2.1.3/d1xjua1_0.6_1.tsv	SCOPe	scope40/pdbstyle-2.08/xj/d1xjua1.ent	A32,A38,A39,A41,A42,A43,A48,A55,A60,A61,A67,A70,A72,A76,A88,A90,A92,A95,A105,A108,A112,A113,A115,A127,A128,A134,A138,A142,A144,A146,A149,A153,A160,A162,A163,A167,A170,A176,A179,A182
d.2.1.3/d1xjua1_0.8_1.tsv	SCOPe	scope40/pdbstyle-2.08/xj/d1xjua1.ent	A32,A36,A37,A38,A39,A41,A42,A43,A48,A55,A58,A60,A61,A67,A70,A72,A76,A80,A84,A88,A90,A92,A95,A97,A105,A108,A111,A112,A113,A115,A116,A127,A128,A134,A135,A138,A142,A144,A146,A149,A153,A155,A159,A160,A162,A163,A167,A170,A175,A176,A177,A179,A182,A184
d.2.1.3/d1xjua1_1.0_1.tsv	SCOPe	scope40/pdbstyle-2.08/xj/d1xjua1.ent	A32,A36,A37,A38,A39,A41,A42,A43,A48,A55,A56,A58,A60,A61,A62,A67,A70,A72,A73,A76,A77,A80,A81,A82,A84,A88,A90,A92,A95,A97,A105,A108,A111,A112,A113,A114,A115,A116,A117,A120,A127,A128,A134,A135,A138,A142,A144,A146,A149,A153,A155,A156,A158,A159,A160,A162,A163,A166,A167,A168,A169,A170,A175,A176,A177,A179,A182,A184
c.87.1.10/d2acva__0.2_1.tsv	SCOPe	scope40/pdbstyle-2.08/ac/d2acva_.ent	A10,A16,A30,A31,A115,A134,A176,A190,A215,A222,A223,A228,A266,A280,A284,A292,A302,A310,A353,A354,A377,A396,A413,A440
c.87.1.10/d2acva__0.4_1.tsv	SCOPe	scope40/pdbstyle-2.08/ac/d2acva_.ent	A10,A16,A18,A26,A30,A31,A33,A69,A115,A123,A131,A133,A134,A141,A150,A176,A178,A190,A215,A219,A222,A223,A228,A246,A266,A267,A280,A284,A292,A301,A302,A310,A324,A326,A346,A353,A354,A356,A362,A365,A377,A396,A413,A414,A436,A437,A440,A448
c.87.1.10/d2acva__0.6_1.tsv	SCOPe	scope40/pdbstyle-2.08/ac/d2acva_.ent	A10,A15,A16,A18,A22,A25,A26,A30,A31,A33,A43,A69,A75,A92,A115,A118,A123,A131,A133,A134,A137,A141,A150,A176,A178,A183,A187,A190,A196,A208,A215,A219,A220,A222,A223,A228,A231,A246,A266,A267,A280,A284,A292,A294,A297,A299,A301,A302,A309,A310,A324,A326,A342,A345,A346,A353,A354,A356,A358,A361,A362,A365,A371,A377,A396,A413,A414,A435,A436,A437,A440,A448
c.87.1.10/d2acva__0.8_1.tsv	SCOPe	scope40/pdbstyle-2.08/ac/d2acva_.ent	A10,A15,A16,A18,A21,A22,A25,A26,A30,A31,A33,A43,A69,A75,A92,A115,A118,A123,A131,A133,A134,A137,A141,A150,A176,A177,A178,A183,A187,A190,A196,A208,A215,A218,A219,A220,A222,A223,A224,A228,A230,A231,A239,A246,A247,A266,A267,A269,A270,A277,A279,A280,A283,A284,A292,A294,A297,A299,A301,A302,A309,A310,A314,A324,A325,A326,A334,A339,A340,A342,A345,A346,A352,A353,A354,A356,A358,A359,A360,A361,A362,A365,A371,A377,A380,A396,A413,A414,A427,A432,A435,A436,A437,A438,A440,A448
c.87.1.10/d2acva__1.0_1.tsv	SCOPe	scope40/pdbstyle-2.08/ac/d2acva_.ent	A10,A11,A12,A15,A16,A18,A21,A22,A25,A26,A30,A31,A33,A43,A44,A69,A75,A92,A115,A118,A119,A121,A123,A129,A131,A133,A134,A137,A141,A149,A150,A176,A177,A178,A183,A187,A190,A194,A196,A208,A215,A218,A219,A220,A222,A223,A224,A228,A230,A231,A239,A242,A245,A246,A247,A266,A267,A269,A270,A277,A278,A279,A280,A283,A284,A292,A294,A297,A299,A301,A302,A305,A309,A310,A311,A314,A324,A325,A326,A334,A339,A340,A341,A342,A345,A346,A347,A348,A352,A353,A354,A356,A357,A358,A359,A360,A361,A362,A365,A366,A370,A371,A372,A376,A377,A380,A382,A385,A396,A410,A413,A414,A427,A432,A435,A436,A437,A438,A440,A448,A450
c.87.1.10/d2vcha__0.2_1.tsv	SCOPe	scope40/pdbstyle-2.08/vc/d2vcha_.ent	A7,A13,A27,A28,A110,A129,A170,A183,A209,A216,A217,A222,A257,A271,A275,A282,A292,A300,A359,A360,A383,A402,A416,A445
c.87.1.10/d2vcha__0.4_1.tsv	SCOPe	scope40/pdbstyle-2.08/vc/d2vcha_.ent	A7,A13,A15,A23,A27,A28,A30,A62,A110,A118,A126,A128,A129,A136,A145,A170,A172,A183,A209,A213,A216,A217,A222,A240,A257,A258,A271,A275,A282,A291,A292,A300,A331,A333,A352,A359,A360,A362,A368,A371,A383,A402,A416,A417,A441,A442,A445,A453
c.87.1.10/d2vcha__0.6_1.tsv	SCOPe	scope40/pdbstyle-2.08/vc/d2vcha_.ent	A7,A12,A13,A15,A19,A22,A23,A27,A28,A30,A39,A62,A68,A85,A110,A113,A118,A126,A128,A129,A132,A136,A145,A170,A172,A176,A180,A183,A190,A202,A209,A213,A214,A216,A217,A222,A225,A240,A257,A258,A271,A275,A282,A284,A287,A289,A291,A292,A299,A300,A331,A333,A348,A351,A352,A359,A360,A362,A364,A367,A368,A371,A377,A383,A402,A416,A417,A440,A441,A442,A445,A453
c.87.1.10/d2vcha__0.8_1.tsv	SCOPe	scope40/pdbstyle-2.08/vc/d2vcha_.ent	A7,A12,A13,A15,A18,A19,A22,A23,A27,A28,A30,A39,A62,A68,A85,A110,A113,A118,A126,A128,A129,A132,A136,A145,A170,A171,A172,A176,A180,A183,A190,A202,A209,A212,A213,A214,A216,A217,A218,A222,A224,A225,A233,A240,A241,A257,A258,A260,A261,A268,A270,A271,A274,A275,A282,A284,A287,A289,A291,A292,A299,A300,A304,A331,A332,A333,A339,A345,A346,A348,A351,A352,A358,A359,A360,A362,A364,A365,A366,A367,A368,A371,A377,A383,A386,A402,A416,A417,A432,A437,A440,A441,A442,A443,A445,A453
c.87.1.10/d2vcha__1.0_1.tsv	SCOPe	scope40/pdbstyle-2.08/vc/d2vcha_.ent	A7,A8,A9,A12,A13,A15,A18,A19,A22,A23,A27,A28,A30,A39,A40,A62,A68,A85,A110,A113,A114,A116,A118,A124,A126,A128,A129,A132,A136,A144,A145,A170,A171,A172,A176,A180,A183,A187,A190,A202,A209,A212,A213,A214,A216,A217,A218,A222,A224,A225,A233,A236,A239,A240,A241,A257,A258,A260,A261,A268,A269,A270,A271,A274,A275,A282,A284,A287,A289,A291,A292,A295,A299,A300,A301,A304,A331,A332,A333,A339,A345,A346,A347,A348,A351,A352,A353,A354,A358,A359,A360,A362,A363,A364,A365,A366,A367,A368,A371,A372,A376,A377,A378,A382,A383,A386,A388,A391,A402,A413,A416,A417,A432,A437,A440,A441,A442,A443,A445,A453,A455
c.87.1.10/d2c1xa1_0.2_1.tsv	SCOPe	scope40/pdbstyle-2.08/c1/d2c1xa1.ent	A8,A14,A28,A29,A113,A132,A176,A189,A217,A224,A225,A230,A261,A275,A279,A286,A296,A304,A346,A347,A370,A389,A400,A429
c.87.1.10/d2c1xa1_0.4_1.tsv	SCOPe	scope40/pdbstyle-2.08/c1/d2c1xa1.ent	A8,A14,A16,A24,A28,A29,A31,A64,A113,A121,A129,A131,A132,A139,A148,A176,A178,A189,A217,A221,A224,A225,A230,A245,A261,A262,A275,A279,A286,A295,A296,A304,A319,A321,A339,A346,A347,A349,A355,A358,A370,A389,A400,A401,A425,A426,A429,A437
c.87.1.10/d2c1xa1_0.6_1.tsv	SCOPe	scope40/pdbstyle-2.08/c1/d2c1xa1.ent	A8,A13,A14,A16,A20,A23,A24,A28,A29,A31,A41,A64,A70,A87,A113,A116,A121,A129,A131,A132,A135,A139,A148,A176,A178,A182,A186,A189,A198,A210,A217,A221,A222,A224,A225,A230,A233,A245,A261,A262,A275,A279,A286,A288,A291,A293,A295,A296,A303,A304,A319,A321,A335,A338,A339,A346,A347,A349,A351,A354,A355,A358,A364,A370,A389,A400,A401,A424,A425,A426,A429,A437
c.87.1.10/d2c1xa1_0.8_1.tsv	SCOPe	scope40/pdbstyle-2.08/c1/d2c1xa1.ent	A8,A13,A14,A16,A19,A20,A23,A24,A28,A29,A31,A41,A64,A70,A87,A113,A116,A121,A129,A131,A132,A135,A139,A148,A176,A177,A178,A182,A186,A189,A198,A210,A217,A220,A221,A222,A224,A225,A226,A230,A232,A233,A238,A245,A246,A261,A262,A264,A265,A272,A274,A275,A278,A279,A286,A288,A291,A293,A295,A296,A303,A304,A308,A319,A320,A321,A327,A332,A333,A335,A338,A339,A345,A346,A347,A349,A351,A352,A353,A354,A355,A358,A364,A370,A373,A389,A400,A401,A416,A421,A424,A425,A426,A427,A429,A437
c.87.1.10/d2c1xa1_1.0_1.tsv	SCOPe	scope40/pdbstyle-2.08/c1/d2c1xa1.ent	A8,A9,A10,A13,A14,A16,A19,A20,A23,A24,A28,A29,A31,A41,A42,A64,A70,A87,A113,A116,A117,A119,A121,A127,A129,A131,A132,A135,A139,A147,A148,A176,A177,A178,A182,A186,A189,A195,A198,A210,A217,A220,A221,A222,A224,A225,A226,A230,A232,A233,A238,A241,A244,A245,A246,A261,A262,A264,A265,A272,A273,A274,A275,A278,A279,A286,A288,A291,A293,A295,A296,A299,A303,A304,A305,A308,A319,A320,A321,A327,A332,A333,A334,A335,A338,A339,A340,A341,A345,A346,A347,A349,A350,A351,A352,A353,A354,A355,A358,A359,A363,A364,A365,A369,A370,A373,A375,A378,A389,A397,A400,A401,A416,A421,A424,A425,A426,A427,A429,A437,A439
c.87.1.10/d2pq6a1_0.2_1.tsv	SCOPe	scope40/pdbstyle-2.08/pq/d2pq6a1.ent	A9,A15,A29,A30,A119,A138,A188,A201,A229,A236,A237,A242,A285,A299,A303,A310,A320,A328,A374,A375,A398,A417,A427,A456
c.87.1.10/d2pq6a1_0.4_1.tsv	SCOPe	scope40/pdbstyle-2.08/pq/d2pq6a1.ent	A9,A15,A17,A25,A29,A30,A32,A66,A119,A127,A135,A137,A138,A145,A154,A188,A190,A201,A229,A233,A236,A237,A242,A257,A285,A286,A299,A303,A310,A319,A320,A328,A347,A349,A367,A374,A375,A377,A383,A386,A398,A417,A427,A428,A452,A453,A456,A464
c.87.1.10/d2pq6a1_0.6_1.tsv	SCOPe	scope40/pdbstyle-2.08/pq/d2pq6a1.ent	A9,A14,A15,A17,A21,A24,A25,A29,A30,A32,A40,A66,A72,A92,A119,A122,A127,A135,A137,A138,A141,A145,A154,A188,A190,A194,A198,A201,A210,A222,A229,A233,A234,A236,A237,A242,A245,A257,A285,A286,A299,A303,A310,A312,A315,A317,A319,A320,A327,A328,A347,A349,A363,A366,A367,A374,A375,A377,A379,A382,A383,A386,A392,A398,A417,A427,A428,A451,A452,A453,A456,A464
c.87.1.10/d2pq6a1_0.8_1.tsv	SCOPe	scope40/pdbstyle-2.08/pq/d2pq6a1.ent	A9,A14,A15,A17,A20,A21,A24,A25,A29,A30,A32,A40,A66,A72,A92,A119,A122,A127,A135,A137,A138,A141,A145,A154,A188,A189,A190,A194,A198,A201,A210,A222,A229,A232,A233,A234,A236,A237,A238,A242,A244,A245,A250,A257,A258,A285,A286,A288,A289,A296,A298,A299,A302,A303,A310,A312,A315,A317,A319,A320,A327,A328,A332,A347,A348,A349,A355,A360,A361,A363,A366,A367,A373,A374,A375,A377,A379,A380,A381,A382,A383,A386,A392,A398,A401,A417,A427,A428,A443,A448,A451,A452,A453,A454,A456,A464
c.87.1.10/d2pq6a1_1.0_1.tsv	SCOPe	scope40/pdbstyle-2.08/pq/d2pq6a1.ent	A9,A10,A11,A14,A15,A17,A20,A21,A24,A25,A29,A30,A32,A40,A41,A66,A72,A92,A119,A122,A123,A125,A127,A133,A135,A137,A138,A141,A145,A153,A154,A188,A189,A190,A194,A198,A201,A207,A210,A222,A229,A232,A233,A234,A236,A237,A238,A242,A244,A245,A250,A253,A256,A257,A258,A285,A286,A288,A289,A296,A297,A298,A299,A302,A303,A310,A312,A315,A317,A319,A320,A323,A327,A328,A329,A332,A347,A348,A349,A355,A360,A361,A362,A363,A366,A367,A368,A369,A373,A374,A375,A377,A378,A379,A380,A381,A382,A383,A386,A387,A391,A392,A393,A397,A398,A401,A403,A406,A417,A424,A427,A428,A443,A448,A451,A452,A453,A454,A456,A464,A466
c.36.1.11/d1umda__0.2_1.tsv	SCOPe	scope40/pdbstyle-2.08/um/d1umda_.ent	A17,A33,A52,A60,A78,A96,A114,A141,A149,A155,A182,A203,A209,A225,A255,A257,A259,A268,A269,A295,A333,A339,A351
c.36.1.11/d1umda__0.4_1.tsv	SCOPe	scope40/pdbstyle-2.08/um/d1umda_.ent	A17,A33,A36,A49,A52,A60,A61,A72,A78,A88,A92,A96,A104,A110,A114,A124,A127,A141,A149,A153,A155,A159,A177,A181,A182,A198,A203,A206,A208,A209,A210,A224,A225,A235,A242,A246,A255,A257,A259,A268,A269,A295,A323,A333,A339,A347,A351
c.36.1.11/d1umda__0.6_1.tsv	SCOPe	scope40/pdbstyle-2.08/um/d1umda_.ent	A17,A27,A33,A36,A43,A45,A49,A52,A60,A61,A65,A72,A74,A75,A78,A79,A88,A92,A95,A96,A99,A104,A110,A114,A124,A125,A126,A127,A131,A139,A141,A149,A151,A153,A155,A159,A168,A177,A181,A182,A198,A203,A204,A206,A207,A208,A209,A210,A224,A225,A235,A236,A242,A244,A246,A250,A255,A257,A259,A260,A267,A268,A269,A295,A310,A323,A333,A339,A345,A347,A351
c.36.1.11/d1umda__0.8_1.tsv	SCOPe	scope40/pdbstyle-2.08/um/d1umda_.ent	A17,A27,A33,A36,A42,A43,A45,A49,A52,A60,A61,A65,A72,A74,A75,A78,A79,A88,A92,A95,A96,A99,A104,A110,A114,A121,A124,A125,A126,A127,A131,A139,A141,A147,A149,A151,A153,A155,A157,A159,A161,A168,A174,A177,A180,A181,A182,A188,A189,A190,A196,A198,A199,A203,A204,A206,A207,A208,A209,A210,A224,A225,A230,A234,A235,A236,A237,A239,A242,A244,A246,A250,A255,A257,A259,A260,A264,A267,A268,A269,A295,A296,A299,A300,A310,A323,A329,A333,A334,A339,A345,A347,A348,A349,A351
c.36.1.11/d1umda__1.0_1.tsv	SCOPe	scope40/pdbstyle-2.08/um/d1umda_.ent	A17,A20,A23,A27,A33,A36,A42,A43,A45,A49,A52,A60,A61,A65,A66,A72,A74,A75,A78,A79,A83,A86,A88,A89,A92,A95,A96,A99,A104,A108,A110,A114,A121,A124,A125,A126,A127,A129,A131,A139,A141,A147,A149,A151,A153,A155,A157,A159,A161,A168,A174,A175,A176,A177,A180,A181,A182,A188,A189,A190,A191,A196,A198,A199,A203,A204,A206,A207,A208,A209,A210,A222,A224,A225,A229,A230,A234,A235,A236,A237,A239,A242,A243,A244,A246,A250,A253,A254,A255,A257,A259,A260,A262,A264,A267,A268,A269,A295,A296,A297,A299,A300,A304,A308,A310,A312,A313,A321,A323,A329,A333,A334,A339,A345,A347,A348,A349,A351,A353
c.36.1.11/d1x7ya__0.2_1.tsv	SCOPe	scope40/pdbstyle-2.08/x7/d1x7ya_.ent	A35,A52,A71,A79,A97,A114,A132,A159,A167,A173,A200,A221,A227,A243,A273,A275,A277,A286,A287,A314,A352,A358,A370
c.36.1.11/d1x7ya__0.4_1.tsv	SCOPe	scope40/pdbstyle-2.08/x7/d1x7ya_.ent	A35,A52,A55,A68,A71,A79,A80,A91,A97,A106,A110,A114,A122,A128,A132,A142,A145,A159,A167,A171,A173,A177,A195,A199,A200,A216,A221,A224,A226,A227,A228,A242,A243,A253,A260,A264,A273,A275,A277,A286,A287,A314,A342,A352,A358,A366,A370
c.36.1.11/d1x7ya__0.6_1.tsv	SCOPe	scope40/pdbstyle-2.08/x7/d1x7ya_.ent	A35,A45,A52,A55,A62,A64,A68,A71,A79,A80,A84,A91,A93,A94,A97,A98,A106,A110,A113,A114,A117,A122,A128,A132,A142,A143,A144,A145,A149,A157,A159,A167,A169,A171,A173,A177,A186,A195,A199,A200,A216,A221,A222,A224,A225,A226,A227,A228,A242,A243,A253,A254,A260,A262,A264,A268,A273,A275,A277,A278,A285,A286,A287,A314,A329,A342,A352,A358,A364,A366,A370
c.36.1.11/d1x7ya__0.8_1.tsv	SCOPe	scope40/pdbstyle-2.08/x7/d1x7ya_.ent	A35,A45,A52,A55,A61,A62,A64,A68,A71,A79,A80,A84,A91,A93,A94,A97,A98,A106,A110,A113,A114,A117,A122,A128,A132,A139,A142,A143,A144,A145,A149,A157,A159,A165,A167,A169,A171,A173,A175,A177,A179,A186,A192,A195,A198,A199,A200,A206,A207,A208,A214,A216,A217,A221,A222,A224,A225,A226,A227,A228,A242,A243,A248,A252,A253,A254,A255,A257,A260,A262,A264,A268,A273,A275,A277,A278,A282,A285,A286,A287,A314,A315,A318,A319,A329,A342,A348,A352,A353,A358,A364,A366,A367,A368,A370
c.36.1.11/d1x7ya__1.0_1.tsv	SCOPe	scope40/pdbstyle-2.08/x7/d1x7ya_.ent	A35,A38,A41,A45,A52,A55,A61,A62,A64,A68,A71,A79,A80,A84,A85,A91,A93,A94,A97,A98,A102,A105,A106,A107,A110,A113,A114,A117,A122,A126,A128,A132,A139,A142,A143,A144,A145,A147,A149,A157,A159,A165,A167,A169,A171,A173,A175,A177,A179,A186,A192,A193,A194,A195,A198,A199,A200,A206,A207,A208,A209,A214,A216,A217,A221,A222,A224,A225,A226,A227,A228,A240,A242,A243,A247,A248,A252,A253,A254,A255,A257,A260,A261,A262,A264,A268,A271,A272,A273,A275,A277,A278,A280,A282,A285,A286,A287,A314,A315,A316,A318,A319,A323,A327,A329,A331,A332,A340,A342,A348,A352,A353,A358,A364,A366,A367,A368,A370,A372
c.36.1.11/d1qs0a__0.2_1.tsv	SCOPe	scope40/pdbstyle-2.08/qs/d1qs0a_.ent	A56,A72,A91,A99,A117,A134,A152,A179,A187,A193,A220,A241,A247,A264,A294,A296,A298,A307,A308,A334,A372,A384,A396
c.36.1.11/d1qs0a__0.4_1.tsv	SCOPe	scope40/pdbstyle-2.08/qs/d1qs0a_.ent	A56,A72,A75,A88,A91,A99,A100,A111,A117,A126,A130,A134,A142,A148,A152,A162,A165,A179,A187,A191,A193,A197,A215,A219,A220,A236,A241,A244,A246,A247,A248,A263,A264,A274,A281,A285,A294,A296,A298,A307,A308,A334,A362,A372,A384,A392,A396
c.36.1.11/d1qs0a__0.6_1.tsv	SCOPe	scope40/pdbstyle-2.08/qs/d1qs0a_.ent	A56,A66,A72,A75,A82,A84,A88,A91,A99,A100,A104,A111,A113,A114,A117,A118,A126,A130,A133,A134,A137,A142,A148,A152,A162,A163,A164,A165,A169,A177,A179,A187,A189,A191,A193,A197,A206,A215,A219,A220,A236,A241,A242,A244,A245,A246,A247,A248,A263,A264,A274,A275,A281,A283,A285,A289,A294,A296,A298,A299,A306,A307,A308,A334,A349,A362,A372,A384,A390,A392,A396
c.36.1.11/d1qs0a__0.8_1.tsv	SCOPe	scope40/pdbstyle-2.08/qs/d1qs0a_.ent	A56,A66,A72,A75,A81,A82,A84,A88,A91,A99,A100,A104,A111,A113,A114,A117,A118,A126,A130,A133,A134,A137,A142,A148,A152,A159,A162,A163,A164,A165,A169,A177,A179,A185,A187,A189,A191,A193,A195,A197,A199,A206,A212,A215,A218,A219,A220,A226,A227,A228,A234,A236,A237,A241,A242,A244,A245,A246,A247,A248,A263,A264,A269,A273,A274,A275,A276,A278,A281,A283,A285,A289,A294,A296,A298,A299,A303,A306,A307,A308,A334,A335,A338,A339,A349,A362,A368,A372,A373,A384,A390,A392,A393,A394,A396
c.36.1.11/d1qs0a__1.0_1.tsv	SCOPe	scope40/pdbstyle-2.08/qs/d1qs0a_.ent	A56,A59,A62,A66,A72,A75,A81,A82,A84,A88,A91,A99,A100,A104,A105,A111,A113,A114,A117,A118,A122,A124,A126,A127,A130,A133,A134,A137,A142,A146,A148,A152,A159,A162,A163,A164,A165,A167,A169,A177,A179,A185,A187,A189,A191,A193,A195,A197,A199,A206,A212,A213,A214,A215,A218,A219,A220,A226,A227,A228,A229,A234,A236,A237,A241,A242,A244,A245,A246,A247,A248,A261,A263,A264,A268,A269,A273,A274,A275,A276,A278,A281,A282,A283,A285,A289,A292,A293,A294,A296,A298,A299,A301,A303,A306,A307,A308,A334,A335,A336,A338,A339,A343,A347,A349,A351,A352,A360,A362,A368,A372,A373,A384,A390,A392,A393,A394,A396,A398
c.36.1.11/d2ozla1_0.2_1.tsv	SCOPe	scope40/pdbstyle-2.08/oz/d2ozla1.ent	A8,A27,A46,A54,A73,A90,A108,A133,A141,A147,A174,A195,A201,A217,A245,A247,A249,A258,A259,A286,A324,A330,A342
c.36.1.11/d2ozla1_0.4_1.tsv	SCOPe	scope40/pdbstyle-2.08/oz/d2ozla1.ent	A8,A27,A30,A43,A46,A54,A55,A67,A73,A82,A86,A90,A98,A104,A108,A118,A121,A133,A141,A145,A147,A151,A169,A173,A174,A190,A195,A198,A200,A201,A202,A216,A217,A225,A232,A236,A245,A247,A249,A258,A259,A286,A314,A324,A330,A338,A342
c.36.1.11/d2ozla1_0.6_1.tsv	SCOPe	scope40/pdbstyle-2.08/oz/d2ozla1.ent	A8,A20,A27,A30,A37,A39,A43,A46,A54,A55,A60,A67,A69,A70,A73,A74,A82,A86,A89,A90,A93,A98,A104,A108,A118,A119,A120,A121,A125,A131,A133,A141,A143,A145,A147,A151,A160,A169,A173,A174,A190,A195,A196,A198,A199,A200,A201,A202,A216,A217,A225,A226,A232,A234,A236,A240,A245,A247,A249,A250,A257,A258,A259,A286,A301,A314,A324,A330,A336,A338,A342
c.36.1.11/d2ozla1_0.8_1.tsv	SCOPe	scope40/pdbstyle-2.08/oz/d2ozla1.ent	A8,A20,A27,A30,A36,A37,A39,A43,A46,A54,A55,A60,A67,A69,A70,A73,A74,A82,A86,A89,A90,A93,A98,A104,A108,A115,A118,A119,A120,A121,A125,A131,A133,A139,A141,A143,A145,A147,A149,A151,A153,A160,A166,A169,A172,A173,A174,A180,A181,A182,A188,A190,A191,A195,A196,A198,A199,A200,A201,A202,A216,A217,A220,A224,A225,A226,A227,A229,A232,A234,A236,A240,A245,A247,A249,A250,A254,A257,A258,A259,A286,A287,A290,A291,A301,A314,A320,A324,A325,A330,A336,A338,A339,A340,A342
c.36.1.11/d2ozla1_1.0_1.tsv	SCOPe	scope40/pdbstyle-2.08/oz/d2ozla1.ent	A8,A13,A16,A20,A27,A30,A36,A37,A39,A43,A46,A54,A55,A60,A61,A67,A69,A70,A73,A74,A77,A80,A82,A83,A86,A89,A90,A93,A98,A102,A104,A108,A115,A118,A119,A120,A121,A123,A125,A131,A133,A139,A141,A143,A145,A147,A149,A151,A153,A160,A166,A167,A168,A169,A172,A173,A174,A180,A181,A182,A183,A188,A190,A191,A195,A196,A198,A199,A200,A201,A202,A214,A216,A217,A219,A220,A224,A225,A226,A227,A229,A232,A233,A234,A236,A240,A243,A244,A245,A247,A249,A250,A252,A254,A257,A258,A259,A286,A287,A288,A290,A291,A295,A299,A301,A303,A304,A312,A314,A320,A324,A325,A330,A336,A338,A339,A340,A342,A346
c.66.1.13/d2b25a1_0.2_1.tsv	SCOPe	scope40/pdbstyle-2.08/b2/d2b25a1.ent	A15,A89,A109,A111,A144,A167,A173,A188,A222,A244,A322
c.66.1.13/d2b25a1_0.4_1.tsv	SCOPe	scope40/pdbstyle-2.08/b2/d2b25a1.ent	A15,A61,A63,A89,A90,A95,A109,A111,A117,A124,A139,A144,A167,A173,A188,A192,A208,A212,A222,A244,A248,A322
c.66.1.13/d2b25a1_0.6_1.tsv	SCOPe	scope40/pdbstyle-2.08/b2/d2b25a1.ent	A15,A61,A63,A89,A90,A95,A103,A108,A109,A111,A114,A115,A117,A124,A135,A137,A139,A144,A167,A173,A174,A187,A188,A192,A196,A208,A212,A222,A244,A248,A319,A320,A321,A322
c.66.1.13/d2b25a1_0.8_1.tsv	SCOPe	scope40/pdbstyle-2.08/b2/d2b25a1.ent	A15,A54,A55,A61,A63,A89,A90,A95,A103,A108,A109,A111,A114,A115,A117,A124,A126,A131,A135,A137,A139,A144,A166,A167,A173,A174,A187,A188,A191,A192,A196,A207,A208,A210,A212,A216,A222,A244,A248,A252,A311,A319,A320,A321,A322
c.66.1.13/d2b25a1_1.0_1.tsv	SCOPe	scope40/pdbstyle-2.08/b2/d2b25a1.ent	A15,A54,A55,A61,A63,A89,A90,A91,A95,A103,A104,A108,A109,A111,A113,A114,A115,A117,A121,A124,A125,A126,A129,A131,A135,A137,A139,A144,A147,A166,A167,A173,A174,A187,A188,A191,A192,A196,A197,A207,A208,A210,A211,A212,A216,A222,A230,A244,A248,A252,A311,A312,A319,A320,A321,A322,A328
c.66.1.13/d1i9ga__0.2_1.tsv	SCOPe	scope40/pdbstyle-2.08/i9/d1i9ga_.ent	A14,A85,A105,A107,A140,A155,A161,A174,A208,A229,A254
c.66.1.13/d1i9ga__0.4_1.tsv	SCOPe	scope40/pdbstyle-2.08/i9/d1i9ga_.ent	A14,A57,A59,A85,A86,A91,A105,A107,A113,A120,A135,A140,A155,A161,A174,A178,A194,A198,A208,A229,A233,A254
c.66.1.13/d1i9ga__0.6_1.tsv	SCOPe	scope40/pdbstyle-2.08/i9/d1i9ga_.ent	A14,A57,A59,A85,A86,A91,A99,A104,A105,A107,A110,A111,A113,A120,A131,A133,A135,A140,A155,A161,A162,A173,A174,A178,A182,A194,A198,A208,A229,A233,A251,A252,A253,A254
c.66.1.13/d1i9ga__0.8_1.tsv	SCOPe	scope40/pdbstyle-2.08/i9/d1i9ga_.ent	A14,A50,A51,A57,A59,A85,A86,A91,A99,A104,A105,A107,A110,A111,A113,A120,A122,A127,A131,A133,A135,A140,A154,A155,A161,A162,A173,A174,A177,A178,A182,A193,A194,A196,A198,A202,A208,A229,A233,A237,A243,A251,A252,A253,A254
c.66.1.13/d1i9ga__1.0_1.tsv	SCOPe	scope40/pdbstyle-2.08/i9/d1i9ga_.ent	A14,A50,A51,A57,A59,A85,A86,A87,A91,A99,A100,A104,A105,A107,A109,A110,A111,A113,A117,A120,A121,A122,A125,A127,A131,A133,A135,A140,A143,A154,A155,A161,A162,A173,A174,A177,A178,A182,A183,A193,A194,A196,A197,A198,A202,A208,A216,A229,A233,A237,A243,A244,A251,A252,A253,A254,A260
c.66.1.13/d1o54a1_0.2_1.tsv	SCOPe	scope40/pdbstyle-2.08/o5/d1o54a1.ent	A15,A86,A106,A108,A141,A154,A160,A172,A206,A226,A251
c.66.1.13/d1o54a1_0.4_1.tsv	SCOPe	scope40/pdbstyle-2.08/o5/d1o54a1.ent	A15,A58,A60,A86,A87,A92,A106,A108,A114,A121,A136,A141,A154,A160,A172,A176,A192,A196,A206,A226,A230,A251
c.66.1.13/d1o54a1_0.6_1.tsv	SCOPe	scope40/pdbstyle-2.08/o5/d1o54a1.ent	A15,A58,A60,A86,A87,A92,A100,A105,A106,A108,A111,A112,A114,A121,A132,A134,A136,A141,A154,A160,A161,A171,A172,A176,A180,A192,A196,A206,A226,A230,A248,A249,A250,A251
c.66.1.13/d1o54a1_0.8_1.tsv	SCOPe	scope40/pdbstyle-2.08/o5/d1o54a1.ent	A15,A51,A52,A58,A60,A86,A87,A92,A100,A105,A106,A108,A111,A112,A114,A121,A123,A128,A132,A134,A136,A141,A153,A154,A160,A161,A171,A172,A175,A176,A180,A191,A192,A194,A196,A200,A206,A226,A230,A234,A240,A248,A249,A250,A251
c.66.1.13/d1o54a1_1.0_1.tsv	SCOPe	scope40/pdbstyle-2.08/o5/d1o54a1.ent	A15,A51,A52,A58,A60,A86,A87,A88,A92,A100,A101,A105,A106,A108,A110,A111,A112,A114,A118,A121,A122,A123,A126,A128,A132,A134,A136,A141,A144,A153,A154,A160,A161,A171,A172,A175,A176,A180,A181,A191,A192,A194,A195,A196,A200,A206,A214,A226,A230,A234,A240,A241,A248,A249,A250,A251,A257
c.66.1.13/d1yb2a1_0.2_1.tsv	SCOPe	scope40/pdbstyle-2.08/yb/d1yb2a1.ent	A9,A60,A96,A98,A131,A144,A150,A162,A196,A216,A241
c.66.1.13/d1yb2a1_0.4_1.tsv	SCOPe	scope40/pdbstyle-2.08/yb/d1yb2a1.ent	A9,A49,A51,A60,A61,A66,A96,A98,A104,A111,A126,A131,A144,A150,A162,A166,A182,A186,A196,A216,A220,A241
c.66.1.13/d1yb2a1_0.6_1.tsv	SCOPe	scope40/pdbstyle-2.08/yb/d1yb2a1.ent	A9,A49,A51,A60,A61,A66,A90,A95,A96,A98,A101,A102,A104,A111,A122,A124,A126,A131,A144,A150,A151,A161,A162,A166,A170,A182,A186,A196,A216,A220,A238,A239,A240,A241
c.66.1.13/d1yb2a1_0.8_1.tsv	SCOPe	scope40/pdbstyle-2.08/yb/d1yb2a1.ent	A9,A42,A43,A49,A51,A60,A61,A66,A90,A95,A96,A98,A101,A102,A104,A111,A113,A118,A122,A124,A126,A131,A143,A144,A150,A151,A161,A162,A165,A166,A170,A181,A182,A184,A186,A190,A196,A216,A220,A224,A230,A238,A239,A240,A241
c.66.1.13/d1yb2a1_1.0_1.tsv	SCOPe	scope40/pdbstyle-2.08/yb/d1yb2a1.ent	A9,A42,A43,A49,A51,A60,A61,A62,A66,A90,A91,A95,A96,A98,A100,A101,A102,A104,A108,A111,A112,A113,A116,A118,A122,A124,A126,A131,A134,A143,A144,A150,A151,A161,A162,A165,A166,A170,A171,A181,A182,A184,A185,A186,A190,A196,A204,A216,A220,A224,A230,A231,A238,A239,A240,A241,A247
c.58.1.2/d1a4ia2_0.2_1.tsv	SCOPe	scope40/pdbstyle-2.08/a4/d1a4ia2.ent	A2,A10,A17,A24,A38,A52,A62,A99,A102,A121,A122,A124
c.58.1.2/d1a4ia2_0.4_1.tsv	SCOPe	scope40/pdbstyle-2.08/a4/d1a4ia2.ent	A2,A7,A9,A10,A12,A15,A17,A24,A28,A38,A39,A52,A62,A64,A72,A76,A96,A98,A99,A102,A118,A121,A122,A124
c.58.1.2/d1a4ia2_0.6_1.tsv	SCOPe	scope40/pdbstyle-2.08/a4/d1a4ia2.ent	A2,A7,A9,A10,A12,A15,A17,A22,A24,A28,A36,A38,A39,A43,A49,A52,A56,A58,A62,A64,A72,A76,A80,A88,A89,A94,A96,A98,A99,A102,A107,A114,A118,A121,A122,A123,A124
c.58.1.2/d1a4ia2_0.8_1.tsv	SCOPe	scope40/pdbstyle-2.08/a4/d1a4ia2.ent	A2,A4,A6,A7,A9,A10,A12,A15,A17,A22,A24,A28,A36,A38,A39,A43,A45,A49,A52,A56,A58,A61,A62,A64,A65,A72,A76,A78,A80,A81,A85,A88,A89,A93,A94,A96,A97,A98,A99,A101,A102,A107,A114,A118,A120,A121,A122,A123,A124
c.58.1.2/d1a4ia2_1.0_1.tsv	SCOPe	scope40/pdbstyle-2.08/a4/d1a4ia2.ent	A2,A4,A6,A7,A9,A10,A12,A13,A15,A17,A19,A22,A24,A28,A33,A36,A38,A39,A42,A43,A44,A45,A47,A48,A49,A52,A56,A58,A59,A61,A62,A64,A65,A72,A76,A78,A80,A81,A83,A85,A88,A89,A91,A93,A94,A96,A97,A98,A99,A101,A102,A103,A107,A114,A118,A120,A121,A122,A123,A124,A125,A126
c.58.1.2/d5o2aa1_0.2_1.tsv	SCOPe	scope40/pdbstyle-2.08/o2/d5o2aa1.ent	A2,A9,A16,A23,A36,A50,A60,A97,A100,A117,A118,A120
c.58.1.2/d5o2aa1_0.4_1.tsv	SCOPe	scope40/pdbstyle-2.08/o2/d5o2aa1.ent	A2,A6,A8,A9,A11,A14,A16,A23,A27,A36,A37,A50,A60,A62,A70,A74,A94,A96,A97,A100,A114,A117,A118,A120
c.58.1.2/d5o2aa1_0.6_1.tsv	SCOPe	scope40/pdbstyle-2.08/o2/d5o2aa1.ent	A2,A6,A8,A9,A11,A14,A16,A21,A23,A27,A34,A36,A37,A41,A47,A50,A54,A56,A60,A62,A70,A74,A78,A86,A87,A92,A94,A96,A97,A100,A103,A110,A114,A117,A118,A119,A120
c.58.1.2/d5o2aa1_0.8_1.tsv	SCOPe	scope40/pdbstyle-2.08/o2/d5o2aa1.ent	A2,A3,A5,A6,A8,A9,A11,A14,A16,A21,A23,A27,A34,A36,A37,A41,A43,A47,A50,A54,A56,A59,A60,A62,A63,A70,A74,A76,A78,A79,A83,A86,A87,A91,A92,A94,A95,A96,A97,A99,A100,A103,A110,A114,A116,A117,A118,A119,A120
c.58.1.2/d5o2aa1_1.0_1.tsv	SCOPe	scope40/pdbstyle-2.08/o2/d5o2aa1.ent	A2,A3,A5,A6,A8,A9,A11,A12,A14,A16,A18,A21,A23,A27,A31,A34,A36,A37,A40,A41,A42,A43,A45,A46,A47,A50,A54,A56,A57,A59,A60,A62,A63,A70,A74,A76,A78,A79,A81,A83,A86,A87,A89,A91,A92,A94,A95,A96,A97,A99,A100,A101,A103,A110,A114,A116,A117,A118,A119,A120,A121,A122
c.58.1.2/d1edza2_0.2_1.tsv	SCOPe	scope40/pdbstyle-2.08/ed/d1edza2.ent	A3,A11,A18,A25,A39,A53,A63,A97,A100,A117,A118,A120
c.58.1.2/d1edza2_0.4_1.tsv	SCOPe	scope40/pdbstyle-2.08/ed/d1edza2.ent	A3,A8,A10,A11,A13,A16,A18,A25,A29,A39,A40,A53,A63,A65,A73,A74,A94,A96,A97,A100,A114,A117,A118,A120
c.58.1.2/d1edza2_0.6_1.tsv	SCOPe	scope40/pdbstyle-2.08/ed/d1edza2.ent	A3,A8,A10,A11,A13,A16,A18,A23,A25,A29,A37,A39,A40,A44,A50,A53,A57,A59,A63,A65,A73,A74,A78,A86,A87,A92,A94,A96,A97,A100,A105,A110,A114,A117,A118,A119,A120
c.58.1.2/d1edza2_0.8_1.tsv	SCOPe	scope40/pdbstyle-2.08/ed/d1edza2.ent	A3,A5,A7,A8,A10,A11,A13,A16,A18,A23,A25,A29,A37,A39,A40,A44,A46,A50,A53,A57,A59,A62,A63,A65,A66,A73,A74,A76,A78,A79,A83,A86,A87,A91,A92,A94,A95,A96,A97,A99,A100,A105,A110,A114,A116,A117,A118,A119,A120
c.58.1.2/d1edza2_1.0_1.tsv	SCOPe	scope40/pdbstyle-2.08/ed/d1edza2.ent	A3,A5,A7,A8,A10,A11,A13,A14,A16,A18,A20,A23,A25,A29,A34,A37,A39,A40,A43,A44,A45,A46,A48,A49,A50,A53,A57,A59,A60,A62,A63,A65,A66,A73,A74,A76,A78,A79,A81,A83,A86,A87,A89,A91,A92,A94,A95,A96,A97,A99,A100,A101,A105,A110,A114,A116,A117,A118,A119,A120,A121,A122
c.109.1.1/d1ii2a2_0.2_1.tsv	SCOPe	scope40/pdbstyle-2.08/ii/d1ii2a2.ent	A5,A27,A41,A44,A50,A91,A106,A165,A175,A185,A186,A195
c.109.1.1/d1ii2a2_0.4_1.tsv	SCOPe	scope40/pdbstyle-2.08/ii/d1ii2a2.ent	A5,A14,A19,A27,A31,A37,A41,A44,A45,A50,A51,A91,A106,A108,A112,A115,A157,A164,A165,A175,A182,A185,A186,A195
c.109.1.1/d1ii2a2_0.6_1.tsv	SCOPe	scope40/pdbstyle-2.08/ii/d1ii2a2.ent	A5,A14,A19,A27,A31,A37,A41,A43,A44,A45,A48,A50,A51,A62,A85,A91,A93,A95,A106,A108,A112,A115,A120,A134,A136,A153,A157,A164,A165,A175,A178,A180,A182,A185,A186,A192,A195
c.109.1.1/d1ii2a2_0.8_1.tsv	SCOPe	scope40/pdbstyle-2.08/ii/d1ii2a2.ent	A5,A8,A11,A14,A19,A27,A31,A37,A41,A43,A44,A45,A48,A50,A51,A62,A70,A85,A91,A93,A95,A105,A106,A108,A109,A112,A115,A118,A120,A122,A126,A134,A136,A149,A153,A157,A160,A164,A165,A171,A175,A178,A180,A182,A183,A185,A186,A192,A195
c.109.1.1/d1ii2a2_1.0_1.tsv	SCOPe	scope40/pdbstyle-2.08/ii/d1ii2a2.ent	A5,A8,A11,A14,A19,A27,A31,A35,A37,A41,A42,A43,A44,A45,A47,A48,A50,A51,A57,A62,A66,A70,A72,A74,A85,A91,A93,A95,A99,A105,A106,A108,A109,A112,A115,A118,A120,A122,A124,A126,A134,A136,A139,A149,A153,A157,A160,A164,A165,A171,A175,A177,A178,A180,A182,A183,A185,A186,A192,A195,A197,A200
c.109.1.1/d2olra2_0.2_1.tsv	SCOPe	scope40/pdbstyle-2.08/ol/d2olra2.ent	A23,A49,A63,A66,A72,A118,A133,A192,A202,A212,A213,A222
c.109.1.1/d2olra2_0.4_1.tsv	SCOPe	scope40/pdbstyle-2.08/ol/d2olra2.ent	A23,A32,A37,A49,A53,A59,A63,A66,A67,A72,A73,A118,A133,A135,A139,A142,A184,A191,A192,A202,A209,A212,A213,A222
c.109.1.1/d2olra2_0.6_1.tsv	SCOPe	scope40/pdbstyle-2.08/ol/d2olra2.ent	A23,A32,A37,A49,A53,A59,A63,A65,A66,A67,A70,A72,A73,A84,A113,A118,A120,A122,A133,A135,A139,A142,A147,A161,A163,A180,A184,A191,A192,A202,A205,A207,A209,A212,A213,A219,A222
c.109.1.1/d2olra2_0.8_1.tsv	SCOPe	scope40/pdbstyle-2.08/ol/d2olra2.ent	A23,A26,A29,A32,A37,A49,A53,A59,A63,A65,A66,A67,A70,A72,A73,A84,A98,A113,A118,A120,A122,A132,A133,A135,A136,A139,A142,A145,A147,A149,A153,A161,A163,A175,A180,A184,A187,A191,A192,A198,A202,A205,A207,A209,A210,A212,A213,A219,A222
c.109.1.1/d2olra2_1.0_1.tsv	SCOPe	scope40/pdbstyle-2.08/ol/d2olra2.ent	A23,A26,A29,A32,A37,A49,A53,A57,A59,A63,A64,A65,A66,A67,A69,A70,A72,A73,A79,A84,A94,A98,A100,A102,A113,A118,A120,A122,A126,A132,A133,A135,A136,A139,A142,A145,A147,A149,A151,A153,A161,A163,A165,A175,A180,A184,A187,A191,A192,A198,A202,A204,A205,A207,A209,A210,A212,A213,A219,A222,A224,A227
c.109.1.1/d1j3ba2_0.2_1.tsv	SCOPe	scope40/pdbstyle-2.08/j3/d1j3ba2.ent	A15,A36,A50,A53,A59,A99,A114,A176,A186,A196,A197,A206
c.109.1.1/d1j3ba2_0.4_1.tsv	SCOPe	scope40/pdbstyle-2.08/j3/d1j3ba2.ent	A15,A24,A29,A36,A40,A46,A50,A53,A54,A59,A60,A99,A114,A116,A120,A123,A168,A175,A176,A186,A193,A196,A197,A206
c.109.1.1/d1j3ba2_0.6_1.tsv	SCOPe	scope40/pdbstyle-2.08/j3/d1j3ba2.ent	A15,A24,A29,A36,A40,A46,A50,A52,A53,A54,A57,A59,A60,A71,A94,A99,A101,A103,A114,A116,A120,A123,A128,A140,A148,A164,A168,A175,A176,A186,A189,A191,A193,A196,A197,A203,A206
c.109.1.1/d1j3ba2_0.8_1.tsv	SCOPe	scope40/pdbstyle-2.08/j3/d1j3ba2.ent	A15,A18,A21,A24,A29,A36,A40,A46,A50,A52,A53,A54,A57,A59,A60,A71,A79,A94,A99,A101,A103,A113,A114,A116,A117,A120,A123,A126,A128,A130,A134,A140,A148,A160,A164,A168,A171,A175,A176,A182,A186,A189,A191,A193,A194,A196,A197,A203,A206
c.109.1.1/d1j3ba2_1.0_1.tsv	SCOPe	scope40/pdbstyle-2.08/j3/d1j3ba2.ent	A15,A18,A21,A24,A29,A36,A40,A44,A46,A50,A51,A52,A53,A54,A56,A57,A59,A60,A66,A71,A75,A79,A81,A83,A94,A99,A101,A103,A107,A113,A114,A116,A117,A120,A123,A126,A128,A130,A132,A134,A140,A148,A150,A160,A164,A168,A171,A175,A176,A182,A186,A188,A189,A191,A193,A194,A196,A197,A203,A206,A208,A211
c.109.1.1/d4gmua1_0.2_1.tsv	SCOPe	scope40/pdbstyle-2.08/gm/d4gmua1.ent	A43,A68,A85,A88,A94,A139,A155,A220,A230,A244,A245,A254
c.109.1.1/d4gmua1_0.4_1.tsv	SCOPe	scope40/pdbstyle-2.08/gm/d4gmua1.ent	A43,A52,A57,A68,A74,A80,A85,A88,A89,A94,A95,A139,A155,A157,A161,A164,A209,A219,A220,A230,A237,A244,A245,A254
c.109.1.1/d4gmua1_0.6_1.tsv	SCOPe	scope40/pdbstyle-2.08/gm/d4gmua1.ent	A43,A52,A57,A68,A74,A80,A85,A87,A88,A89,A92,A94,A95,A105,A134,A139,A141,A143,A155,A157,A161,A164,A169,A183,A185,A205,A209,A219,A220,A230,A233,A235,A237,A244,A245,A251,A254
c.109.1.1/d4gmua1_0.8_1.tsv	SCOPe	scope40/pdbstyle-2.08/gm/d4gmua1.ent	A43,A46,A49,A52,A57,A68,A74,A80,A85,A87,A88,A89,A92,A94,A95,A105,A118,A134,A139,A141,A143,A154,A155,A157,A158,A161,A164,A167,A169,A171,A175,A183,A185,A198,A205,A209,A212,A219,A220,A226,A230,A233,A235,A237,A242,A244,A245,A251,A254
c.109.1.1/d4gmua1_1.0_1.tsv	SCOPe	scope40/pdbstyle-2.08/gm/d4gmua1.ent	A43,A46,A49,A52,A57,A68,A74,A78,A80,A85,A86,A87,A88,A89,A91,A92,A94,A95,A100,A105,A114,A118,A120,A122,A134,A139,A141,A143,A147,A154,A155,A157,A158,A161,A164,A167,A169,A171,A173,A175,A183,A185,A188,A198,A205,A209,A212,A219,A220,A226,A230,A232,A233,A235,A237,A242,A244,A245,A251,A254,A256,A259
d.51.1.0/d2anra1_0.2_1.tsv	SCOPe	scope40/pdbstyle-2.08/an/d2anra1.ent	A12,A13,A58,A62
d.51.1.0/d2anra1_0.4_1.tsv	SCOPe	scope40/pdbstyle-2.08/an/d2anra1.ent	A12,A13,A20,A22,A25,A29,A58,A62
d.51.1.0/d2anra1_0.6_1.tsv	SCOPe	scope40/pdbstyle-2.08/an/d2anra1.ent	A12,A13,A18,A20,A22,A25,A29,A36,A58,A60,A62,A68
d.51.1.0/d2anra1_0.8_1.tsv	SCOPe	scope40/pdbstyle-2.08/an/d2anra1.ent	A12,A13,A18,A20,A21,A22,A25,A27,A29,A31,A36,A58,A60,A62,A68,A72
d.51.1.0/d2anra1_1.0_1.tsv	SCOPe	scope40/pdbstyle-2.08/an/d2anra1.ent	A12,A13,A18,A20,A21,A22,A23,A24,A25,A27,A28,A29,A31,A36,A37,A58,A60,A62,A68,A72
d.51.1.0/d6y24a__0.2_1.tsv	SCOPe	scope40/pdbstyle-2.08/y2/d6y24a_.ent	A383,A384,A429,A433
d.51.1.0/d6y24a__0.4_1.tsv	SCOPe	scope40/pdbstyle-2.08/y2/d6y24a_.ent	A383,A384,A391,A393,A396,A400,A429,A433
d.51.1.0/d6y24a__0.6_1.tsv	SCOPe	scope40/pdbstyle-2.08/y2/d6y24a_.ent	A383,A384,A389,A391,A393,A396,A400,A407,A429,A431,A433,A439
d.51.1.0/d6y24a__0.8_1.tsv	SCOPe	scope40/pdbstyle-2.08/y2/d6y24a_.ent	A383,A384,A389,A391,A392,A393,A396,A398,A400,A402,A407,A429,A431,A433,A439,A443
d.51.1.0/d6y24a__1.0_1.tsv	SCOPe	scope40/pdbstyle-2.08/y2/d6y24a_.ent	A383,A384,A389,A391,A392,A393,A394,A395,A396,A398,A399,A400,A402,A407,A408,A429,A431,A433,A439,A443
d.51.1.0/d6y2ca__0.2_1.tsv	SCOPe	scope40/pdbstyle-2.08/y2/d6y2ca_.ent	A282,A283,A325,A329
d.51.1.0/d6y2ca__0.4_1.tsv	SCOPe	scope40/pdbstyle-2.08/y2/d6y2ca_.ent	A282,A283,A290,A292,A295,A299,A325,A329
d.51.1.0/d6y2ca__0.6_1.tsv	SCOPe	scope40/pdbstyle-2.08/y2/d6y2ca_.ent	A282,A283,A288,A290,A292,A295,A299,A306,A325,A327,A329,A335
d.51.1.0/d6y2ca__0.8_1.tsv	SCOPe	scope40/pdbstyle-2.08/y2/d6y2ca_.ent	A282,A283,A288,A290,A291,A292,A295,A297,A299,A301,A306,A325,A327,A329,A335,A339
d.51.1.0/d6y2ca__1.0_1.tsv	SCOPe	scope40/pdbstyle-2.08/y2/d6y2ca_.ent	A282,A283,A288,A290,A291,A292,A293,A294,A295,A297,A298,A299,A301,A306,A307,A325,A327,A329,A335,A339
d.51.1.0/d1zzka2_0.2_1.tsv	SCOPe	scope40/pdbstyle-2.08/zz/d1zzka2.ent	A20,A21,A63,A67
d.51.1.0/d1zzka2_0.4_1.tsv	SCOPe	scope40/pdbstyle-2.08/zz/d1zzka2.ent	A20,A21,A28,A30,A33,A37,A63,A67
d.51.1.0/d1zzka2_0.6_1.tsv	SCOPe	scope40/pdbstyle-2.08/zz/d1zzka2.ent	A20,A21,A26,A28,A30,A33,A37,A44,A63,A65,A67,A73
d.51.1.0/d1zzka2_0.8_1.tsv	SCOPe	scope40/pdbstyle-2.08/zz/d1zzka2.ent	A20,A21,A26,A28,A29,A30,A33,A35,A37,A39,A44,A63,A65,A67,A73,A77
d.51.1.0/d1zzka2_1.0_1.tsv	SCOPe	scope40/pdbstyle-2.08/zz/d1zzka2.ent	A20,A21,A26,A28,A29,A30,A31,A32,A33,A35,A36,A37,A39,A44,A45,A63,A65,A67,A73,A77
d.51.1.0/d2anra2_0.2_1.tsv	SCOPe	scope40/pdbstyle-2.08/an/d2anra2.ent	A110,A111,A155,A159
d.51.1.0/d2anra2_0.4_1.tsv	SCOPe	scope40/pdbstyle-2.08/an/d2anra2.ent	A110,A111,A118,A120,A123,A127,A155,A159
d.51.1.0/d2anra2_0.6_1.tsv	SCOPe	scope40/pdbstyle-2.08/an/d2anra2.ent	A110,A111,A116,A118,A120,A123,A127,A134,A155,A157,A159,A165
d.51.1.0/d2anra2_0.8_1.tsv	SCOPe	scope40/pdbstyle-2.08/an/d2anra2.ent	A110,A111,A116,A118,A119,A120,A123,A125,A127,A129,A134,A155,A157,A159,A165,A169
d.51.1.0/d2anra2_1.0_1.tsv	SCOPe	scope40/pdbstyle-2.08/an/d2anra2.ent	A110,A111,A116,A118,A119,A120,A121,A122,A123,A125,A126,A127,A129,A134,A135,A155,A157,A159,A165,A169
d.51.1.0/d3aevb2_0.2_1.tsv	SCOPe	scope40/pdbstyle-2.08/ae/d3aevb2.ent	B122,B123,B171,B175
d.51.1.0/d3aevb2_0.4_1.tsv	SCOPe	scope40/pdbstyle-2.08/ae/d3aevb2.ent	B122,B123,B143,B145,B148,B152,B171,B175
d.51.1.0/d3aevb2_0.6_1.tsv	SCOPe	scope40/pdbstyle-2.08/ae/d3aevb2.ent	B122,B123,B141,B143,B145,B148,B152,B159,B171,B173,B175,B181
d.51.1.0/d3aevb2_0.8_1.tsv	SCOPe	scope40/pdbstyle-2.08/ae/d3aevb2.ent	B122,B123,B141,B143,B144,B145,B148,B150,B152,B154,B159,B171,B173,B175,B181,B185
d.51.1.0/d3aevb2_1.0_1.tsv	SCOPe	scope40/pdbstyle-2.08/ae/d3aevb2.ent	B122,B123,B141,B143,B144,B145,B146,B147,B148,B150,B151,B152,B154,B159,B160,B171,B173,B175,B181,B185
d.51.1.0/d6y2da1_0.2_1.tsv	SCOPe	scope40/pdbstyle-2.08/y2/d6y2da1.ent	A190,A191,A237,A241
d.51.1.0/d6y2da1_0.4_1.tsv	SCOPe	scope40/pdbstyle-2.08/y2/d6y2da1.ent	A190,A191,A200,A202,A205,A209,A237,A241
d.51.1.0/d6y2da1_0.6_1.tsv	SCOPe	scope40/pdbstyle-2.08/y2/d6y2da1.ent	A190,A191,A198,A200,A202,A205,A209,A216,A237,A239,A241,A247
d.51.1.0/d6y2da1_0.8_1.tsv	SCOPe	scope40/pdbstyle-2.08/y2/d6y2da1.ent	A190,A191,A198,A200,A201,A202,A205,A207,A209,A211,A216,A237,A239,A241,A247,A251
d.51.1.0/d6y2da1_1.0_1.tsv	SCOPe	scope40/pdbstyle-2.08/y2/d6y2da1.ent	A190,A191,A198,A200,A201,A202,A203,A204,A205,A207,A208,A209,A211,A216,A217,A237,A239,A241,A247,A251
d.64.2.1/d4peoa__0.2_1.tsv	SCOPe	scope40/pdbstyle-2.08/pe/d4peoa_.ent	A18,A21,A48,A59,A83,A93,A105
d.64.2.1/d4peoa__0.4_1.tsv	SCOPe	scope40/pdbstyle-2.08/pe/d4peoa_.ent	A18,A21,A36,A46,A48,A53,A58,A59,A81,A83,A86,A93,A97,A105
d.64.2.1/d4peoa__0.6_1.tsv	SCOPe	scope40/pdbstyle-2.08/pe/d4peoa_.ent	A1,A2,A18,A20,A21,A36,A37,A40,A46,A48,A53,A58,A59,A65,A81,A83,A86,A89,A93,A95,A97,A105
d.64.2.1/d4peoa__0.8_1.tsv	SCOPe	scope40/pdbstyle-2.08/pe/d4peoa_.ent	A1,A2,A4,A7,A18,A20,A21,A36,A37,A40,A46,A48,A53,A58,A59,A65,A67,A80,A81,A83,A86,A89,A93,A95,A97,A101,A102,A105,A106
d.64.2.1/d4peoa__1.0_1.tsv	SCOPe	scope40/pdbstyle-2.08/pe/d4peoa_.ent	A1,A2,A4,A7,A18,A20,A21,A35,A36,A37,A38,A40,A46,A48,A50,A53,A58,A59,A61,A65,A66,A67,A69,A80,A81,A83,A86,A89,A90,A93,A94,A95,A97,A101,A102,A105,A106
d.64.2.1/d1s12a__0.2_1.tsv	SCOPe	scope40/pdbstyle-2.08/s1/d1s12a_.ent	A12,A15,A37,A46,A67,A77,A89
d.64.2.1/d1s12a__0.4_1.tsv	SCOPe	scope40/pdbstyle-2.08/s1/d1s12a_.ent	A12,A15,A25,A35,A37,A40,A45,A46,A65,A67,A70,A77,A81,A89
d.64.2.1/d1s12a__0.6_1.tsv	SCOPe	scope40/pdbstyle-2.08/s1/d1s12a_.ent	A1,A2,A12,A14,A15,A25,A26,A29,A35,A37,A40,A45,A46,A50,A65,A67,A70,A73,A77,A79,A81,A89
d.64.2.1/d1s12a__0.8_1.tsv	SCOPe	scope40/pdbstyle-2.08/s1/d1s12a_.ent	A1,A2,A4,A7,A12,A14,A15,A25,A26,A29,A35,A37,A40,A45,A46,A50,A52,A64,A65,A67,A70,A73,A77,A79,A81,A85,A86,A89,A90
d.64.2.1/d1s12a__1.0_1.tsv	SCOPe	scope40/pdbstyle-2.08/s1/d1s12a_.ent	A1,A2,A4,A7,A12,A14,A15,A24,A25,A26,A27,A29,A35,A37,A39,A40,A45,A46,A48,A50,A51,A52,A54,A64,A65,A67,A70,A73,A74,A77,A78,A79,A81,A85,A86,A89,A90
d.64.2.1/d2idla1_0.2_1.tsv	SCOPe	scope40/pdbstyle-2.08/id/d2idla1.ent	A18,A21,A48,A61,A88,A98,A110
d.64.2.1/d2idla1_0.4_1.tsv	SCOPe	scope40/pdbstyle-2.08/id/d2idla1.ent	A18,A21,A36,A46,A48,A55,A60,A61,A86,A88,A91,A98,A102,A110
d.64.2.1/d2idla1_0.6_1.tsv	SCOPe	scope40/pdbstyle-2.08/id/d2idla1.ent	A1,A2,A18,A20,A21,A36,A37,A40,A46,A48,A55,A60,A61,A66,A86,A88,A91,A94,A98,A100,A102,A110
d.64.2.1/d2idla1_0.8_1.tsv	SCOPe	scope40/pdbstyle-2.08/id/d2idla1.ent	A1,A2,A4,A7,A18,A20,A21,A36,A37,A40,A46,A48,A55,A60,A61,A66,A68,A85,A86,A88,A91,A94,A98,A100,A102,A106,A107,A110,A111
d.64.2.1/d2idla1_1.0_1.tsv	SCOPe	scope40/pdbstyle-2.08/id/d2idla1.ent	A1,A2,A4,A7,A18,A20,A21,A35,A36,A37,A38,A40,A46,A48,A52,A55,A60,A61,A63,A66,A67,A68,A70,A85,A86,A88,A91,A94,A95,A98,A99,A100,A102,A106,A107,A110,A111
a.21.1.0/d7jjka__0.2_1.tsv	SCOPe	scope40/pdbstyle-2.08/jj/d7jjka_.ent	A338,A339,A345
a.21.1.0/d7jjka__0.4_1.tsv	SCOPe	scope40/pdbstyle-2.08/jj/d7jjka_.ent	A338,A339,A345,A375,A381,A383
a.21.1.0/d7jjka__0.6_1.tsv	SCOPe	scope40/pdbstyle-2.08/jj/d7jjka_.ent	A338,A339,A340,A345,A360,A368,A375,A381,A383
a.21.1.0/d7jjka__0.8_1.tsv	SCOPe	scope40/pdbstyle-2.08/jj/d7jjka_.ent	A338,A339,A340,A343,A345,A352,A360,A368,A375,A381,A383,A390
a.21.1.0/d7jjka__1.0_1.tsv	SCOPe	scope40/pdbstyle-2.08/jj/d7jjka_.ent	A338,A339,A340,A341,A343,A345,A347,A352,A360,A368,A372,A375,A379,A381,A383,A390
a.21.1.0/d6l34a__0.2_1.tsv	SCOPe	scope40/pdbstyle-2.08/l3/d6l34a_.ent	A448,A449,A455
a.21.1.0/d6l34a__0.4_1.tsv	SCOPe	scope40/pdbstyle-2.08/l3/d6l34a_.ent	A448,A449,A455,A485,A491,A493
a.21.1.0/d6l34a__0.6_1.tsv	SCOPe	scope40/pdbstyle-2.08/l3/d6l34a_.ent	A448,A449,A450,A455,A470,A478,A485,A491,A493
a.21.1.0/d6l34a__0.8_1.tsv	SCOPe	scope40/pdbstyle-2.08/l3/d6l34a_.ent	A448,A449,A450,A453,A455,A462,A470,A478,A485,A491,A493,A500
a.21.1.0/d6l34a__1.0_1.tsv	SCOPe	scope40/pdbstyle-2.08/l3/d6l34a_.ent	A448,A449,A450,A451,A453,A455,A457,A462,A470,A478,A482,A485,A489,A491,A493,A500
d.110.6.3/d3c38a__0.2_1.tsv	SCOPe	scope40/pdbstyle-2.08/c3/d3c38a_.ent	A55,A60,A74,A77,A100,A112,A126,A128,A129,A132,A134,A184,A228,A229,A235
d.110.6.3/d3c38a__0.4_1.tsv	SCOPe	scope40/pdbstyle-2.08/c3/d3c38a_.ent	A55,A60,A64,A73,A74,A77,A96,A100,A112,A126,A128,A129,A132,A133,A134,A147,A150,A153,A168,A171,A184,A197,A198,A200,A212,A213,A220,A228,A229,A235,A256
d.110.6.3/d3c38a__0.6_1.tsv	SCOPe	scope40/pdbstyle-2.08/c3/d3c38a_.ent	A55,A59,A60,A64,A65,A69,A70,A73,A74,A77,A80,A96,A99,A100,A102,A112,A120,A126,A128,A129,A132,A133,A134,A146,A147,A150,A153,A166,A168,A171,A184,A191,A196,A197,A198,A200,A212,A213,A220,A224,A226,A228,A229,A235,A256,A261,A269
d.110.6.3/d3c38a__0.8_1.tsv	SCOPe	scope40/pdbstyle-2.08/c3/d3c38a_.ent	A55,A59,A60,A64,A65,A69,A70,A73,A74,A76,A77,A80,A92,A96,A99,A100,A102,A112,A116,A120,A123,A125,A126,A128,A129,A130,A132,A133,A134,A140,A146,A147,A150,A152,A153,A164,A166,A168,A170,A171,A182,A184,A191,A196,A197,A198,A200,A204,A206,A212,A213,A220,A224,A226,A228,A229,A235,A252,A256,A261,A263,A264,A269
d.110.6.3/d3c38a__1.0_1.tsv	SCOPe	scope40/pdbstyle-2.08/c3/d3c38a_.ent	A55,A56,A57,A59,A60,A64,A65,A69,A70,A73,A74,A76,A77,A80,A91,A92,A96,A99,A100,A102,A104,A109,A112,A115,A116,A120,A123,A125,A126,A127,A128,A129,A130,A132,A133,A134,A140,A143,A146,A147,A150,A152,A153,A164,A166,A168,A170,A171,A182,A184,A191,A192,A195,A196,A197,A198,A200,A204,A206,A207,A210,A212,A213,A219,A220,A224,A226,A228,A229,A230,A235,A249,A252,A256,A259,A261,A263,A264,A269
d.110.6.3/d2hjea__0.2_1.tsv	SCOPe	scope40/pdbstyle-2.08/hj/d2hjea_.ent	A55,A60,A74,A77,A100,A112,A126,A128,A129,A132,A134,A184,A228,A229,A235
d.110.6.3/d2hjea__0.4_1.tsv	SCOPe	scope40/pdbstyle-2.08/hj/d2hjea_.ent	A55,A60,A64,A73,A74,A77,A96,A100,A112,A126,A128,A129,A132,A133,A134,A147,A150,A153,A168,A171,A184,A197,A198,A200,A212,A213,A220,A228,A229,A235,A257
d.110.6.3/d2hjea__0.6_1.tsv	SCOPe	scope40/pdbstyle-2.08/hj/d2hjea_.ent	A55,A59,A60,A64,A65,A69,A70,A73,A74,A77,A80,A96,A99,A100,A102,A112,A120,A126,A128,A129,A132,A133,A134,A146,A147,A150,A153,A166,A168,A171,A184,A191,A196,A197,A198,A200,A212,A213,A220,A224,A226,A228,A229,A235,A257,A262,A270
d.110.6.3/d2hjea__0.8_1.tsv	SCOPe	scope40/pdbstyle-2.08/hj/d2hjea_.ent	A55,A59,A60,A64,A65,A69,A70,A73,A74,A76,A77,A80,A92,A96,A99,A100,A102,A112,A116,A120,A123,A125,A126,A128,A129,A130,A132,A133,A134,A140,A146,A147,A150,A152,A153,A164,A166,A168,A170,A171,A182,A184,A191,A196,A197,A198,A200,A204,A206,A212,A213,A220,A224,A226,A228,A229,A235,A253,A257,A262,A264,A265,A270
d.110.6.3/d2hjea__1.0_1.tsv	SCOPe	scope40/pdbstyle-2.08/hj/d2hjea_.ent	A55,A56,A57,A59,A60,A64,A65,A69,A70,A73,A74,A76,A77,A80,A91,A92,A96,A99,A100,A102,A104,A109,A112,A115,A116,A120,A123,A125,A126,A127,A128,A129,A130,A132,A133,A134,A140,A143,A146,A147,A150,A152,A153,A164,A166,A168,A170,A171,A182,A184,A191,A192,A195,A196,A197,A198,A200,A204,A206,A207,A210,A212,A213,A219,A220,A224,A226,A228,A229,A230,A235,A250,A253,A257,A260,A262,A264,A265,A270
e.79.1.1/d3goda__0.2_1.tsv	SCOPe	scope40/pdbstyle-2.08/go/d3goda_.ent	A116,A125,A134,A140,A195,A223,A234,A262,A265,A268,A275,A285,A298,A306,A315
e.79.1.1/d3goda__0.4_1.tsv	SCOPe	scope40/pdbstyle-2.08/go/d3goda_.ent	A116,A125,A126,A129,A133,A134,A140,A190,A195,A201,A223,A227,A229,A231,A232,A234,A245,A248,A261,A262,A265,A268,A275,A277,A285,A293,A296,A298,A306,A315
e.79.1.1/d3goda__0.6_1.tsv	SCOPe	scope40/pdbstyle-2.08/go/d3goda_.ent	A116,A124,A125,A126,A128,A129,A130,A133,A134,A140,A182,A190,A191,A195,A198,A201,A212,A223,A227,A229,A231,A232,A234,A235,A241,A245,A248,A254,A261,A262,A265,A267,A268,A275,A277,A279,A285,A292,A293,A295,A296,A298,A306,A314,A315,A317
e.79.1.1/d3goda__0.8_1.tsv	SCOPe	scope40/pdbstyle-2.08/go/d3goda_.ent	A116,A124,A125,A126,A128,A129,A130,A133,A134,A136,A140,A182,A186,A190,A191,A195,A198,A201,A209,A212,A220,A221,A223,A227,A229,A230,A231,A232,A234,A235,A241,A245,A248,A253,A254,A259,A261,A262,A263,A265,A266,A267,A268,A275,A277,A279,A280,A283,A285,A292,A293,A295,A296,A298,A306,A309,A310,A314,A315,A316,A317
e.79.1.1/d3goda__1.0_1.tsv	SCOPe	scope40/pdbstyle-2.08/go/d3goda_.ent	A116,A119,A120,A124,A125,A126,A128,A129,A130,A133,A134,A136,A140,A182,A184,A186,A190,A191,A195,A198,A199,A200,A201,A202,A209,A212,A220,A221,A223,A226,A227,A229,A230,A231,A232,A234,A235,A240,A241,A245,A248,A253,A254,A259,A261,A262,A263,A265,A266,A267,A268,A270,A271,A275,A277,A279,A280,A283,A285,A288,A290,A292,A293,A294,A295,A296,A298,A302,A306,A309,A310,A312,A313,A314,A315,A316,A317
e.79.1.1/d3nkea__0.2_1.tsv	SCOPe	scope40/pdbstyle-2.08/nk/d3nkea_.ent	A99,A108,A117,A123,A146,A177,A188,A215,A218,A221,A228,A238,A253,A261,A270
e.79.1.1/d3nkea__0.4_1.tsv	SCOPe	scope40/pdbstyle-2.08/nk/d3nkea_.ent	A99,A108,A109,A112,A116,A117,A123,A141,A146,A152,A177,A181,A183,A185,A186,A188,A199,A202,A214,A215,A218,A221,A228,A230,A238,A248,A251,A253,A261,A270
e.79.1.1/d3nkea__0.6_1.tsv	SCOPe	scope40/pdbstyle-2.08/nk/d3nkea_.ent	A99,A107,A108,A109,A111,A112,A113,A116,A117,A123,A133,A141,A142,A146,A149,A152,A163,A177,A181,A183,A185,A186,A188,A189,A195,A199,A202,A208,A214,A215,A218,A220,A221,A228,A230,A232,A238,A247,A248,A250,A251,A253,A261,A269,A270,A272
e.79.1.1/d3nkea__0.8_1.tsv	SCOPe	scope40/pdbstyle-2.08/nk/d3nkea_.ent	A99,A107,A108,A109,A111,A112,A113,A116,A117,A119,A123,A133,A137,A141,A142,A146,A149,A152,A160,A163,A174,A175,A177,A181,A183,A184,A185,A186,A188,A189,A195,A199,A202,A207,A208,A212,A214,A215,A216,A218,A219,A220,A221,A228,A230,A232,A233,A236,A238,A247,A248,A250,A251,A253,A261,A264,A265,A269,A270,A271,A272
e.79.1.1/d3nkea__1.0_1.tsv	SCOPe	scope40/pdbstyle-2.08/nk/d3nkea_.ent	A99,A102,A103,A107,A108,A109,A111,A112,A113,A116,A117,A119,A123,A133,A135,A137,A141,A142,A146,A149,A150,A151,A152,A153,A160,A163,A174,A175,A177,A180,A181,A183,A184,A185,A186,A188,A189,A194,A195,A199,A202,A207,A208,A212,A214,A215,A216,A218,A219,A220,A221,A223,A224,A228,A230,A232,A233,A236,A238,A242,A245,A247,A248,A249,A250,A251,A253,A257,A261,A264,A265,A267,A268,A269,A270,A271,A272
e.79.1.1/d2yzsa__0.2_1.tsv	SCOPe	scope40/pdbstyle-2.08/yz/d2yzsa_.ent	A87,A96,A105,A111,A148,A175,A186,A215,A218,A221,A228,A238,A268,A291,A300
e.79.1.1/d2yzsa__0.4_1.tsv	SCOPe	scope40/pdbstyle-2.08/yz/d2yzsa_.ent	A87,A96,A97,A100,A104,A105,A111,A143,A148,A154,A175,A179,A181,A183,A184,A186,A197,A200,A214,A215,A218,A221,A228,A230,A238,A263,A266,A268,A291,A300
e.79.1.1/d2yzsa__0.6_1.tsv	SCOPe	scope40/pdbstyle-2.08/yz/d2yzsa_.ent	A87,A95,A96,A97,A99,A100,A101,A104,A105,A111,A135,A143,A144,A148,A151,A154,A169,A175,A179,A181,A183,A184,A186,A187,A193,A197,A200,A206,A214,A215,A218,A220,A221,A228,A230,A232,A238,A262,A263,A265,A266,A268,A291,A299,A300,A302
e.79.1.1/d2yzsa__0.8_1.tsv	SCOPe	scope40/pdbstyle-2.08/yz/d2yzsa_.ent	A87,A95,A96,A97,A99,A100,A101,A104,A105,A107,A111,A135,A139,A143,A144,A148,A151,A154,A161,A169,A172,A173,A175,A179,A181,A182,A183,A184,A186,A187,A193,A197,A200,A205,A206,A212,A214,A215,A216,A218,A219,A220,A221,A228,A230,A232,A233,A236,A238,A262,A263,A265,A266,A268,A291,A294,A295,A299,A300,A301,A302
e.79.1.1/d2yzsa__1.0_1.tsv	SCOPe	scope40/pdbstyle-2.08/yz/d2yzsa_.ent	A87,A90,A91,A95,A96,A97,A99,A100,A101,A104,A105,A107,A111,A135,A137,A139,A143,A144,A148,A151,A152,A153,A154,A155,A161,A169,A172,A173,A175,A178,A179,A181,A182,A183,A184,A186,A187,A192,A193,A197,A200,A205,A206,A212,A214,A215,A216,A218,A219,A220,A221,A223,A224,A228,A230,A232,A233,A236,A238,A258,A260,A262,A263,A264,A265,A266,A268,A287,A291,A294,A295,A297,A298,A299,A300,A301,A302
a.132.1.4/d3hlxa1_0.2_1.tsv	SCOPe	scope40/pdbstyle-2.08/hl/d3hlxa1.ent	A74,A97,A147,A176,A208,A209,A223
a.132.1.4/d3hlxa1_0.4_1.tsv	SCOPe	scope40/pdbstyle-2.08/hl/d3hlxa1.ent	A12,A39,A58,A63,A70,A74,A97,A103,A147,A176,A208,A209,A222,A223
a.132.1.4/d3hlxa1_0.6_1.tsv	SCOPe	scope40/pdbstyle-2.08/hl/d3hlxa1.ent	A12,A16,A39,A41,A58,A63,A68,A70,A74,A94,A97,A103,A111,A147,A171,A176,A193,A208,A209,A222,A223
a.132.1.4/d3hlxa1_0.8_1.tsv	SCOPe	scope40/pdbstyle-2.08/hl/d3hlxa1.ent	A12,A16,A27,A36,A39,A41,A58,A63,A64,A68,A70,A74,A94,A97,A103,A111,A147,A153,A171,A176,A185,A193,A208,A209,A212,A218,A222,A223
a.132.1.4/d3hlxa1_1.0_1.tsv	SCOPe	scope40/pdbstyle-2.08/hl/d3hlxa1.ent	A12,A16,A27,A36,A39,A41,A42,A44,A58,A63,A64,A68,A70,A74,A83,A94,A97,A103,A105,A111,A125,A147,A151,A153,A171,A173,A176,A185,A192,A193,A208,A209,A212,A218,A222,A223
a.132.1.4/d1rcwa__0.2_1.tsv	SCOPe	scope40/pdbstyle-2.08/rc/d1rcwa_.ent	A71,A92,A142,A171,A201,A202,A216
a.132.1.4/d1rcwa__0.4_1.tsv	SCOPe	scope40/pdbstyle-2.08/rc/d1rcwa_.ent	A8,A36,A55,A60,A67,A71,A92,A98,A142,A171,A201,A202,A215,A216
a.132.1.4/d1rcwa__0.6_1.tsv	SCOPe	scope40/pdbstyle-2.08/rc/d1rcwa_.ent	A8,A12,A36,A38,A55,A60,A65,A67,A71,A89,A92,A98,A106,A142,A166,A171,A188,A201,A202,A215,A216
a.132.1.4/d1rcwa__0.8_1.tsv	SCOPe	scope40/pdbstyle-2.08/rc/d1rcwa_.ent	A8,A12,A24,A33,A36,A38,A55,A60,A61,A65,A67,A71,A89,A92,A98,A106,A142,A148,A166,A171,A180,A188,A201,A202,A205,A211,A215,A216
a.132.1.4/d1rcwa__1.0_1.tsv	SCOPe	scope40/pdbstyle-2.08/rc/d1rcwa_.ent	A8,A12,A24,A33,A36,A38,A39,A41,A55,A60,A61,A65,A67,A71,A80,A89,A92,A98,A100,A106,A119,A142,A146,A148,A166,A168,A171,A180,A187,A188,A201,A202,A205,A211,A215,A216
d.21.1.1/d3ejxa2_0.2_1.tsv	SCOPe	scope40/pdbstyle-2.08/ej/d3ejxa2.ent	A187,A188,A254
d.21.1.1/d3ejxa2_0.4_1.tsv	SCOPe	scope40/pdbstyle-2.08/ej/d3ejxa2.ent	A187,A188,A211,A230,A254,A277,A292
d.21.1.1/d3ejxa2_0.6_1.tsv	SCOPe	scope40/pdbstyle-2.08/ej/d3ejxa2.ent	A187,A188,A193,A211,A230,A254,A259,A277,A287,A292
d.21.1.1/d3ejxa2_0.8_1.tsv	SCOPe	scope40/pdbstyle-2.08/ej/d3ejxa2.ent	A187,A188,A193,A211,A216,A230,A254,A255,A259,A261,A277,A287,A292,A299
d.21.1.1/d3ejxa2_1.0_1.tsv	SCOPe	scope40/pdbstyle-2.08/ej/d3ejxa2.ent	A187,A188,A193,A211,A216,A230,A242,A250,A254,A255,A257,A259,A261,A277,A282,A287,A292,A299
d.21.1.1/d2gkea2_0.2_1.tsv	SCOPe	scope40/pdbstyle-2.08/gk/d2gkea2.ent	A156,A157,A217
d.21.1.1/d2gkea2_0.4_1.tsv	SCOPe	scope40/pdbstyle-2.08/gk/d2gkea2.ent	A156,A157,A174,A193,A217,A240,A255
d.21.1.1/d2gkea2_0.6_1.tsv	SCOPe	scope40/pdbstyle-2.08/gk/d2gkea2.ent	A156,A157,A162,A174,A193,A217,A222,A240,A250,A255
d.21.1.1/d2gkea2_0.8_1.tsv	SCOPe	scope40/pdbstyle-2.08/gk/d2gkea2.ent	A156,A157,A162,A174,A179,A193,A217,A218,A222,A224,A240,A250,A255,A262
d.21.1.1/d2gkea2_1.0_1.tsv	SCOPe	scope40/pdbstyle-2.08/gk/d2gkea2.ent	A156,A157,A162,A174,A179,A193,A205,A213,A217,A218,A220,A222,A224,A240,A245,A250,A255,A262
d.21.1.1/d3ejxd1_0.2_1.tsv	SCOPe	scope40/pdbstyle-2.08/ej/d3ejxd1.ent	D36,D37,D99
d.21.1.1/d3ejxd1_0.4_1.tsv	SCOPe	scope40/pdbstyle-2.08/ej/d3ejxd1.ent	D36,D37,D55,D74,D99,D124,D138
d.21.1.1/d3ejxd1_0.6_1.tsv	SCOPe	scope40/pdbstyle-2.08/ej/d3ejxd1.ent	D36,D37,D42,D55,D74,D99,D105,D124,D134,D138
d.21.1.1/d3ejxd1_0.8_1.tsv	SCOPe	scope40/pdbstyle-2.08/ej/d3ejxd1.ent	D36,D37,D42,D55,D60,D74,D99,D100,D105,D107,D124,D134,D138,D146
d.21.1.1/d3ejxd1_1.0_1.tsv	SCOPe	scope40/pdbstyle-2.08/ej/d3ejxd1.ent	D36,D37,D42,D55,D60,D74,D87,D95,D99,D100,D102,D105,D107,D124,D129,D134,D138,D146
d.21.1.1/d2gkea1_0.2_1.tsv	SCOPe	scope40/pdbstyle-2.08/gk/d2gkea1.ent	A10,A11,A73
d.21.1.1/d2gkea1_0.4_1.tsv	SCOPe	scope40/pdbstyle-2.08/gk/d2gkea1.ent	A10,A11,A28,A47,A73,A97,A111
d.21.1.1/d2gkea1_0.6_1.tsv	SCOPe	scope40/pdbstyle-2.08/gk/d2gkea1.ent	A10,A11,A16,A28,A47,A73,A79,A97,A107,A111
d.21.1.1/d2gkea1_0.8_1.tsv	SCOPe	scope40/pdbstyle-2.08/gk/d2gkea1.ent	A10,A11,A16,A28,A33,A47,A73,A74,A79,A81,A97,A107,A111,A119
d.21.1.1/d2gkea1_1.0_1.tsv	SCOPe	scope40/pdbstyle-2.08/gk/d2gkea1.ent	A10,A11,A16,A28,A33,A47,A61,A69,A73,A74,A76,A79,A81,A97,A102,A107,A111,A119
a.103.1.0/d3msua1_0.2_1.tsv	SCOPe	scope40/pdbstyle-2.08/ms/d3msua1.ent	A57,A72,A93,A95,A97,A135,A227,A236,A242,A246,A265,A277,A296,A304,A306,A314,A315,A316,A317,A341,A383,A416
a.103.1.0/d3msua1_0.4_1.tsv	SCOPe	scope40/pdbstyle-2.08/ms/d3msua1.ent	A57,A72,A74,A88,A93,A95,A97,A101,A120,A135,A174,A213,A217,A227,A229,A231,A235,A236,A239,A240,A242,A245,A246,A251,A261,A264,A265,A273,A277,A281,A296,A303,A304,A306,A310,A314,A315,A316,A317,A341,A365,A366,A383,A416
a.103.1.0/d3msua1_0.6_1.tsv	SCOPe	scope40/pdbstyle-2.08/ms/d3msua1.ent	A57,A70,A72,A74,A76,A80,A88,A93,A95,A97,A98,A101,A120,A131,A135,A143,A174,A180,A200,A213,A215,A217,A227,A229,A231,A234,A235,A236,A238,A239,A240,A242,A244,A245,A246,A251,A257,A261,A264,A265,A273,A277,A281,A291,A292,A296,A303,A304,A306,A307,A310,A311,A314,A315,A316,A317,A341,A342,A364,A365,A366,A378,A383,A393,A397,A416
a.103.1.0/d3msua1_0.8_1.tsv	SCOPe	scope40/pdbstyle-2.08/ms/d3msua1.ent	A57,A70,A72,A74,A75,A76,A80,A88,A93,A95,A97,A98,A101,A120,A131,A135,A143,A174,A180,A200,A213,A215,A217,A227,A229,A230,A231,A234,A235,A236,A238,A239,A240,A241,A242,A244,A245,A246,A249,A251,A256,A257,A258,A261,A263,A264,A265,A266,A267,A268,A271,A273,A276,A277,A281,A291,A292,A296,A303,A304,A306,A307,A309,A310,A311,A314,A315,A316,A317,A338,A341,A342,A364,A365,A366,A367,A378,A381,A382,A383,A386,A391,A393,A396,A397,A400,A411,A416
a.103.1.0/d3msua1_1.0_1.tsv	SCOPe	scope40/pdbstyle-2.08/ms/d3msua1.ent	A57,A62,A66,A70,A72,A74,A75,A76,A80,A88,A93,A95,A97,A98,A100,A101,A120,A131,A135,A143,A164,A169,A174,A179,A180,A200,A213,A215,A217,A218,A227,A229,A230,A231,A234,A235,A236,A237,A238,A239,A240,A241,A242,A244,A245,A246,A249,A251,A256,A257,A258,A259,A260,A261,A263,A264,A265,A266,A267,A268,A269,A271,A273,A276,A277,A281,A291,A292,A296,A303,A304,A305,A306,A307,A308,A309,A310,A311,A314,A315,A316,A317,A321,A338,A341,A342,A346,A363,A364,A365,A366,A367,A376,A378,A381,A382,A383,A384,A386,A390,A391,A393,A394,A396,A397,A400,A408,A411,A412,A416,A418
a.103.1.0/d6s6fa__0.2_1.tsv	SCOPe	scope40/pdbstyle-2.08/s6/d6s6fa_.ent	A17,A32,A53,A55,A57,A95,A183,A192,A198,A202,A221,A233,A252,A258,A260,A268,A269,A270,A271,A293,A330,A361
a.103.1.0/d6s6fa__0.4_1.tsv	SCOPe	scope40/pdbstyle-2.08/s6/d6s6fa_.ent	A17,A32,A34,A48,A53,A55,A57,A61,A80,A95,A133,A169,A173,A183,A185,A187,A191,A192,A195,A196,A198,A201,A202,A207,A217,A220,A221,A229,A233,A237,A252,A257,A258,A260,A264,A268,A269,A270,A271,A293,A312,A313,A330,A361
a.103.1.0/d6s6fa__0.6_1.tsv	SCOPe	scope40/pdbstyle-2.08/s6/d6s6fa_.ent	A17,A30,A32,A34,A36,A40,A48,A53,A55,A57,A58,A61,A80,A91,A95,A103,A133,A139,A160,A169,A171,A173,A183,A185,A187,A190,A191,A192,A194,A195,A196,A198,A200,A201,A202,A207,A213,A217,A220,A221,A229,A233,A237,A247,A248,A252,A257,A258,A260,A261,A264,A265,A268,A269,A270,A271,A293,A294,A311,A312,A313,A325,A330,A340,A344,A361
a.103.1.0/d6s6fa__0.8_1.tsv	SCOPe	scope40/pdbstyle-2.08/s6/d6s6fa_.ent	A17,A30,A32,A34,A35,A36,A40,A48,A53,A55,A57,A58,A61,A80,A91,A95,A103,A133,A139,A160,A169,A171,A173,A183,A185,A186,A187,A190,A191,A192,A194,A195,A196,A197,A198,A200,A201,A202,A205,A207,A212,A213,A214,A217,A219,A220,A221,A222,A223,A224,A227,A229,A232,A233,A237,A247,A248,A252,A257,A258,A260,A261,A263,A264,A265,A268,A269,A270,A271,A290,A293,A294,A311,A312,A313,A314,A325,A328,A329,A330,A333,A338,A340,A343,A344,A347,A356,A361
a.103.1.0/d6s6fa__1.0_1.tsv	SCOPe	scope40/pdbstyle-2.08/s6/d6s6fa_.ent	A17,A22,A26,A30,A32,A34,A35,A36,A40,A48,A53,A55,A57,A58,A60,A61,A80,A91,A95,A103,A123,A128,A133,A138,A139,A160,A169,A171,A173,A174,A183,A185,A186,A187,A190,A191,A192,A193,A194,A195,A196,A197,A198,A200,A201,A202,A205,A207,A212,A213,A214,A215,A216,A217,A219,A220,A221,A222,A223,A224,A225,A227,A229,A232,A233,A237,A247,A248,A252,A257,A258,A259,A260,A261,A262,A263,A264,A265,A268,A269,A270,A271,A275,A290,A293,A294,A298,A310,A311,A312,A313,A314,A323,A325,A328,A329,A330,A331,A333,A337,A338,A340,A341,A343,A344,A347,A353,A356,A357,A361,A363
a.103.1.0/d6wgya1_0.2_1.tsv	SCOPe	scope40/pdbstyle-2.08/wg/d6wgya1.ent	A17,A32,A54,A56,A58,A79,A172,A181,A187,A191,A210,A222,A244,A247,A249,A257,A258,A259,A260,A277,A321,A352
a.103.1.0/d6wgya1_0.4_1.tsv	SCOPe	scope40/pdbstyle-2.08/wg/d6wgya1.ent	A17,A32,A34,A49,A54,A56,A58,A62,A70,A79,A118,A158,A162,A172,A174,A176,A180,A181,A184,A185,A187,A190,A191,A196,A206,A209,A210,A218,A222,A229,A244,A246,A247,A249,A253,A257,A258,A259,A260,A277,A303,A304,A321,A352
a.103.1.0/d6wgya1_0.6_1.tsv	SCOPe	scope40/pdbstyle-2.08/wg/d6wgya1.ent	A17,A30,A32,A34,A36,A40,A49,A54,A56,A58,A59,A62,A70,A74,A79,A87,A118,A124,A150,A158,A160,A162,A172,A174,A176,A179,A180,A181,A183,A184,A185,A187,A189,A190,A191,A196,A202,A206,A209,A210,A218,A222,A229,A239,A240,A244,A246,A247,A249,A250,A253,A254,A257,A258,A259,A260,A277,A278,A302,A303,A304,A316,A321,A331,A335,A352
a.103.1.0/d6wgya1_0.8_1.tsv	SCOPe	scope40/pdbstyle-2.08/wg/d6wgya1.ent	A17,A30,A32,A34,A35,A36,A40,A49,A54,A56,A58,A59,A62,A70,A74,A79,A87,A118,A124,A150,A158,A160,A162,A172,A174,A175,A176,A179,A180,A181,A183,A184,A185,A186,A187,A189,A190,A191,A194,A196,A201,A202,A203,A206,A208,A209,A210,A211,A212,A213,A216,A218,A221,A222,A229,A239,A240,A244,A246,A247,A249,A250,A252,A253,A254,A257,A258,A259,A260,A274,A277,A278,A302,A303,A304,A305,A316,A319,A320,A321,A324,A329,A331,A334,A335,A338,A347,A352
a.103.1.0/d6wgya1_1.0_1.tsv	SCOPe	scope40/pdbstyle-2.08/wg/d6wgya1.ent	A17,A22,A26,A30,A32,A34,A35,A36,A40,A49,A54,A56,A58,A59,A61,A62,A70,A74,A79,A87,A108,A113,A118,A123,A124,A150,A158,A160,A162,A163,A172,A174,A175,A176,A179,A180,A181,A182,A183,A184,A185,A186,A187,A189,A190,A191,A194,A196,A201,A202,A203,A204,A205,A206,A208,A209,A210,A211,A212,A213,A214,A216,A218,A221,A222,A229,A239,A240,A244,A246,A247,A248,A249,A250,A251,A252,A253,A254,A257,A258,A259,A260,A264,A274,A277,A278,A282,A301,A302,A303,A304,A305,A314,A316,A319,A320,A321,A322,A324,A328,A329,A331,A332,A334,A335,A338,A344,A347,A348,A352,A354
a.103.1.0/d2p2wa__0.2_1.tsv	SCOPe	scope40/pdbstyle-2.08/p2/d2p2wa_.ent	A11,A26,A47,A49,A51,A89,A172,A181,A187,A191,A210,A222,A244,A247,A249,A257,A258,A259,A260,A279,A318,A349
a.103.1.0/d2p2wa__0.4_1.tsv	SCOPe	scope40/pdbstyle-2.08/p2/d2p2wa_.ent	A11,A26,A28,A42,A47,A49,A51,A55,A74,A89,A125,A159,A162,A172,A174,A176,A180,A181,A184,A185,A187,A190,A191,A196,A206,A209,A210,A218,A222,A226,A244,A246,A247,A249,A253,A257,A258,A259,A260,A279,A300,A301,A318,A349
a.103.1.0/d2p2wa__0.6_1.tsv	SCOPe	scope40/pdbstyle-2.08/p2/d2p2wa_.ent	A11,A24,A26,A28,A30,A34,A42,A47,A49,A51,A52,A55,A74,A85,A89,A97,A125,A131,A151,A159,A161,A162,A172,A174,A176,A179,A180,A181,A183,A184,A185,A187,A189,A190,A191,A196,A202,A206,A209,A210,A218,A222,A226,A239,A240,A244,A246,A247,A249,A250,A253,A254,A257,A258,A259,A260,A279,A280,A299,A300,A301,A313,A318,A328,A332,A349
a.103.1.0/d2p2wa__0.8_1.tsv	SCOPe	scope40/pdbstyle-2.08/p2/d2p2wa_.ent	A11,A24,A26,A28,A29,A30,A34,A42,A47,A49,A51,A52,A55,A74,A85,A89,A97,A125,A131,A151,A159,A161,A162,A172,A174,A175,A176,A179,A180,A181,A183,A184,A185,A186,A187,A189,A190,A191,A194,A196,A201,A202,A203,A206,A208,A209,A210,A211,A212,A213,A216,A218,A221,A222,A226,A239,A240,A244,A246,A247,A249,A250,A252,A253,A254,A257,A258,A259,A260,A276,A279,A280,A299,A300,A301,A302,A313,A316,A317,A318,A321,A326,A328,A331,A332,A335,A344,A349
a.103.1.0/d2p2wa__1.0_1.tsv	SCOPe	scope40/pdbstyle-2.08/p2/d2p2wa_.ent	A11,A16,A20,A24,A26,A28,A29,A30,A34,A42,A47,A49,A51,A52,A54,A55,A74,A85,A89,A97,A115,A120,A125,A130,A131,A151,A159,A161,A162,A163,A172,A174,A175,A176,A179,A180,A181,A182,A183,A184,A185,A186,A187,A189,A190,A191,A194,A196,A201,A202,A203,A204,A205,A206,A208,A209,A210,A211,A212,A213,A214,A216,A218,A221,A222,A226,A239,A240,A244,A246,A247,A248,A249,A250,A251,A252,A253,A254,A257,A258,A259,A260,A264,A276,A279,A280,A284,A298,A299,A300,A301,A302,A311,A313,A316,A317,A318,A319,A321,A325,A326,A328,A329,A331,A332,A335,A341,A344,A345,A349,A351
g.12.1.1/d2fcwb1_0.2_1.tsv	SCOPe	scope40/pdbstyle-2.08/fc/d2fcwb1.ent	B88,B115,B117
g.12.1.1/d2fcwb1_0.4_1.tsv	SCOPe	scope40/pdbstyle-2.08/fc/d2fcwb1.ent	B88,B108,B113,B115,B117,B119
g.12.1.1/d2fcwb1_0.6_1.tsv	SCOPe	scope40/pdbstyle-2.08/fc/d2fcwb1.ent	B88,B92,B100,B108,B113,B115,B117,B119,B124
g.12.1.1/d2fcwb1_0.8_1.tsv	SCOPe	scope40/pdbstyle-2.08/fc/d2fcwb1.ent	B88,B92,B100,B107,B108,B112,B113,B115,B116,B117,B119,B124
g.12.1.1/d2fcwb1_1.0_1.tsv	SCOPe	scope40/pdbstyle-2.08/fc/d2fcwb1.ent	B88,B92,B100,B101,B107,B108,B109,B112,B113,B115,B116,B117,B118,B119,B124
g.12.1.1/d1j8ea__0.2_1.tsv	SCOPe	scope40/pdbstyle-2.08/j8/d1j8ea_.ent	A5,A32,A34
g.12.1.1/d1j8ea__0.4_1.tsv	SCOPe	scope40/pdbstyle-2.08/j8/d1j8ea_.ent	A5,A25,A30,A32,A34,A36
g.12.1.1/d1j8ea__0.6_1.tsv	SCOPe	scope40/pdbstyle-2.08/j8/d1j8ea_.ent	A5,A9,A17,A25,A30,A32,A34,A36,A41
g.12.1.1/d1j8ea__0.8_1.tsv	SCOPe	scope40/pdbstyle-2.08/j8/d1j8ea_.ent	A5,A9,A17,A24,A25,A29,A30,A32,A33,A34,A36,A41
g.12.1.1/d1j8ea__1.0_1.tsv	SCOPe	scope40/pdbstyle-2.08/j8/d1j8ea_.ent	A5,A9,A17,A18,A24,A25,A26,A29,A30,A32,A33,A34,A35,A36,A41
g.12.1.1/d2gtlm2_0.2_1.tsv	SCOPe	scope40/pdbstyle-2.08/gt/d2gtlm2.ent	M62,M91,M93
g.12.1.1/d2gtlm2_0.4_1.tsv	SCOPe	scope40/pdbstyle-2.08/gt/d2gtlm2.ent	M62,M84,M89,M91,M93,M95
g.12.1.1/d2gtlm2_0.6_1.tsv	SCOPe	scope40/pdbstyle-2.08/gt/d2gtlm2.ent	M62,M66,M76,M84,M89,M91,M93,M95,M100
g.12.1.1/d2gtlm2_0.8_1.tsv	SCOPe	scope40/pdbstyle-2.08/gt/d2gtlm2.ent	M62,M66,M76,M83,M84,M88,M89,M91,M92,M93,M95,M100
g.12.1.1/d2gtlm2_1.0_1.tsv	SCOPe	scope40/pdbstyle-2.08/gt/d2gtlm2.ent	M62,M66,M76,M77,M83,M84,M85,M88,M89,M91,M92,M93,M94,M95,M100
g.12.1.1/d1v9u5__0.2_1.tsv	SCOPe	scope40/pdbstyle-2.08/v9/d1v9u5_.ent	511351425144
g.12.1.1/d1v9u5__0.4_1.tsv	SCOPe	scope40/pdbstyle-2.08/v9/d1v9u5_.ent	5.11351e+23
g.12.1.1/d1v9u5__0.6_1.tsv	SCOPe	scope40/pdbstyle-2.08/v9/d1v9u5_.ent	5.11351e+35
g.12.1.1/d1v9u5__0.8_1.tsv	SCOPe	scope40/pdbstyle-2.08/v9/d1v9u5_.ent	5.11351e+47
g.12.1.1/d1v9u5__1.0_1.tsv	SCOPe	scope40/pdbstyle-2.08/v9/d1v9u5_.ent	5.11351e+59
d.58.18.1/d1sc6a3_0.2_1.tsv	SCOPe	scope40/pdbstyle-2.08/sc/d1sc6a3.ent	A365,A370
d.58.18.1/d1sc6a3_0.4_1.tsv	SCOPe	scope40/pdbstyle-2.08/sc/d1sc6a3.ent	A336,A351,A365,A370,A396
d.58.18.1/d1sc6a3_0.6_1.tsv	SCOPe	scope40/pdbstyle-2.08/sc/d1sc6a3.ent	A336,A340,A347,A351,A364,A365,A370,A396
d.58.18.1/d1sc6a3_0.8_1.tsv	SCOPe	scope40/pdbstyle-2.08/sc/d1sc6a3.ent	A336,A340,A347,A349,A351,A363,A364,A365,A370,A396,A399
d.58.18.1/d1sc6a3_1.0_1.tsv	SCOPe	scope40/pdbstyle-2.08/sc/d1sc6a3.ent	A336,A340,A347,A348,A349,A351,A362,A363,A364,A365,A367,A370,A396,A399
d.58.18.1/d1ygya3_0.2_1.tsv	SCOPe	scope40/pdbstyle-2.08/yg/d1ygya3.ent	A482,A487
d.58.18.1/d1ygya3_0.4_1.tsv	SCOPe	scope40/pdbstyle-2.08/yg/d1ygya3.ent	A454,A468,A482,A487,A513
d.58.18.1/d1ygya3_0.6_1.tsv	SCOPe	scope40/pdbstyle-2.08/yg/d1ygya3.ent	A454,A457,A464,A468,A481,A482,A487,A513
d.58.18.1/d1ygya3_0.8_1.tsv	SCOPe	scope40/pdbstyle-2.08/yg/d1ygya3.ent	A454,A457,A464,A466,A468,A480,A481,A482,A487,A513,A516
d.58.18.1/d1ygya3_1.0_1.tsv	SCOPe	scope40/pdbstyle-2.08/yg/d1ygya3.ent	A454,A457,A464,A465,A466,A468,A479,A480,A481,A482,A484,A487,A513,A516
c.55.1.15/d3cj1a1_0.2_1.tsv	SCOPe	scope40/pdbstyle-2.08/cj/d3cj1a1.ent	A147,A174
c.55.1.15/d3cj1a1_0.4_1.tsv	SCOPe	scope40/pdbstyle-2.08/cj/d3cj1a1.ent	A45,A107,A145,A147,A174
c.55.1.15/d3cj1a1_0.6_1.tsv	SCOPe	scope40/pdbstyle-2.08/cj/d3cj1a1.ent	A45,A47,A51,A107,A145,A147,A174
c.55.1.15/d3cj1a1_0.8_1.tsv	SCOPe	scope40/pdbstyle-2.08/cj/d3cj1a1.ent	A45,A47,A51,A102,A107,A139,A145,A147,A174,A176
c.55.1.15/d3cj1a1_1.0_1.tsv	SCOPe	scope40/pdbstyle-2.08/cj/d3cj1a1.ent	A45,A47,A51,A81,A102,A107,A131,A139,A145,A147,A166,A174,A176
c.55.1.15/d3cj1a2_0.2_1.tsv	SCOPe	scope40/pdbstyle-2.08/cj/d3cj1a2.ent	A409,A443
c.55.1.15/d3cj1a2_0.4_1.tsv	SCOPe	scope40/pdbstyle-2.08/cj/d3cj1a2.ent	A201,A338,A407,A409,A443
c.55.1.15/d3cj1a2_0.6_1.tsv	SCOPe	scope40/pdbstyle-2.08/cj/d3cj1a2.ent	A201,A203,A207,A338,A407,A409,A443
c.55.1.15/d3cj1a2_0.8_1.tsv	SCOPe	scope40/pdbstyle-2.08/cj/d3cj1a2.ent	A201,A203,A207,A335,A338,A401,A407,A409,A443,A447
c.55.1.15/d3cj1a2_1.0_1.tsv	SCOPe	scope40/pdbstyle-2.08/cj/d3cj1a2.ent	A201,A203,A207,A244,A335,A338,A393,A401,A407,A409,A435,A443,A447
b.82.2.9/d2a1xa1_0.2_1.tsv	SCOPe	scope40/pdbstyle-2.08/a1/d2a1xa1.ent	A57,A62,A137,A148,A150,A205,A258,A264,A288,A333
b.82.2.9/d2a1xa1_0.4_1.tsv	SCOPe	scope40/pdbstyle-2.08/a1/d2a1xa1.ent	A57,A58,A62,A64,A66,A137,A138,A148,A150,A175,A185,A205,A206,A210,A237,A258,A264,A266,A288,A333
b.82.2.9/d2a1xa1_0.6_1.tsv	SCOPe	scope40/pdbstyle-2.08/a1/d2a1xa1.ent	A53,A57,A58,A62,A64,A66,A123,A130,A137,A138,A143,A144,A148,A150,A175,A176,A185,A193,A203,A205,A206,A210,A212,A237,A258,A264,A266,A275,A288,A331,A333
b.82.2.9/d2a1xa1_0.8_1.tsv	SCOPe	scope40/pdbstyle-2.08/a1/d2a1xa1.ent	A53,A54,A56,A57,A58,A62,A64,A66,A123,A130,A137,A138,A143,A144,A148,A150,A161,A164,A175,A176,A185,A193,A195,A203,A204,A205,A206,A210,A211,A212,A237,A250,A253,A258,A264,A266,A272,A275,A288,A331,A333
b.82.2.9/d2a1xa1_1.0_1.tsv	SCOPe	scope40/pdbstyle-2.08/a1/d2a1xa1.ent	A53,A54,A56,A57,A58,A62,A64,A65,A66,A123,A127,A130,A137,A138,A139,A143,A144,A148,A149,A150,A156,A161,A163,A164,A175,A176,A185,A193,A194,A195,A203,A204,A205,A206,A210,A211,A212,A237,A246,A250,A253,A258,A262,A264,A266,A272,A275,A288,A328,A331,A333,A336
b.82.2.9/d2fcta1_0.2_1.tsv	SCOPe	scope40/pdbstyle-2.08/fc/d2fcta1.ent	A11,A16,A82,A93,A95,A157,A229,A235,A261,A288
b.82.2.9/d2fcta1_0.4_1.tsv	SCOPe	scope40/pdbstyle-2.08/fc/d2fcta1.ent	A11,A12,A16,A18,A20,A82,A83,A93,A95,A116,A133,A157,A158,A162,A204,A229,A235,A237,A261,A288
b.82.2.9/d2fcta1_0.6_1.tsv	SCOPe	scope40/pdbstyle-2.08/fc/d2fcta1.ent	A7,A11,A12,A16,A18,A20,A67,A75,A82,A83,A88,A89,A93,A95,A116,A117,A133,A145,A155,A157,A158,A162,A164,A204,A229,A235,A237,A248,A261,A286,A288
b.82.2.9/d2fcta1_0.8_1.tsv	SCOPe	scope40/pdbstyle-2.08/fc/d2fcta1.ent	A7,A8,A10,A11,A12,A16,A18,A20,A67,A75,A82,A83,A88,A89,A93,A95,A106,A110,A116,A117,A133,A145,A147,A155,A156,A157,A158,A162,A163,A164,A204,A221,A224,A229,A235,A237,A245,A248,A261,A286,A288
b.82.2.9/d2fcta1_1.0_1.tsv	SCOPe	scope40/pdbstyle-2.08/fc/d2fcta1.ent	A7,A8,A10,A11,A12,A16,A18,A19,A20,A67,A72,A75,A82,A83,A84,A88,A89,A93,A94,A95,A101,A106,A108,A110,A116,A117,A133,A145,A146,A147,A155,A156,A157,A158,A162,A163,A164,A204,A217,A221,A224,A229,A233,A235,A237,A245,A248,A261,A283,A286,A288,A291
b.69.4.0/d6id0e__0.2_1.tsv	SCOPe	scope40/pdbstyle-2.08/id/d6id0e_.ent	E93,E171,E173,E199,E294
b.69.4.0/d6id0e__0.4_1.tsv	SCOPe	scope40/pdbstyle-2.08/id/d6id0e_.ent	E93,E171,E173,E191,E196,E199,E220,E234,E294,E344
b.69.4.0/d6id0e__0.6_1.tsv	SCOPe	scope40/pdbstyle-2.08/id/d6id0e_.ent	E93,E126,E130,E136,E149,E171,E173,E191,E196,E199,E214,E220,E234,E294,E312,E344
b.69.4.0/d6id0e__0.8_1.tsv	SCOPe	scope40/pdbstyle-2.08/id/d6id0e_.ent	E93,E126,E130,E132,E136,E149,E171,E173,E191,E196,E199,E214,E220,E234,E238,E294,E312,E337,E344,E345,E354
b.69.4.0/d6id0e__1.0_1.tsv	SCOPe	scope40/pdbstyle-2.08/id/d6id0e_.ent	E93,E126,E130,E132,E136,E149,E150,E154,E171,E173,E179,E191,E196,E199,E210,E214,E220,E234,E238,E256,E262,E294,E312,E337,E344,E345,E354
b.69.4.0/d4pswb__0.2_1.tsv	SCOPe	scope40/pdbstyle-2.08/ps/d4pswb_.ent	B76,B180,B182,B214,B304
b.69.4.0/d4pswb__0.4_1.tsv	SCOPe	scope40/pdbstyle-2.08/ps/d4pswb_.ent	B76,B180,B182,B204,B211,B214,B236,B250,B304,B370
b.69.4.0/d4pswb__0.6_1.tsv	SCOPe	scope40/pdbstyle-2.08/ps/d4pswb_.ent	B76,B136,B140,B146,B158,B180,B182,B204,B211,B214,B230,B236,B250,B304,B323,B370
b.69.4.0/d4pswb__0.8_1.tsv	SCOPe	scope40/pdbstyle-2.08/ps/d4pswb_.ent	B76,B136,B140,B142,B146,B158,B180,B182,B204,B211,B214,B230,B236,B250,B254,B304,B323,B362,B370,B371,B380
b.69.4.0/d4pswb__1.0_1.tsv	SCOPe	scope40/pdbstyle-2.08/ps/d4pswb_.ent	B76,B136,B140,B142,B146,B158,B159,B163,B180,B182,B188,B204,B211,B214,B226,B230,B236,B250,B254,B273,B279,B304,B323,B362,B370,B371,B380
b.69.4.0/d6e1za__0.2_1.tsv	SCOPe	scope40/pdbstyle-2.08/e1/d6e1za_.ent	A72,A148,A150,A177,A267
b.69.4.0/d6e1za__0.4_1.tsv	SCOPe	scope40/pdbstyle-2.08/e1/d6e1za_.ent	A72,A148,A150,A167,A174,A177,A198,A213,A267,A318
b.69.4.0/d6e1za__0.6_1.tsv	SCOPe	scope40/pdbstyle-2.08/e1/d6e1za_.ent	A72,A104,A108,A114,A127,A148,A150,A167,A174,A177,A192,A198,A213,A267,A286,A318
b.69.4.0/d6e1za__0.8_1.tsv	SCOPe	scope40/pdbstyle-2.08/e1/d6e1za_.ent	A72,A104,A108,A110,A114,A127,A148,A150,A167,A174,A177,A192,A198,A213,A217,A267,A286,A311,A318,A319,A330
b.69.4.0/d6e1za__1.0_1.tsv	SCOPe	scope40/pdbstyle-2.08/e1/d6e1za_.ent	A72,A104,A108,A110,A114,A127,A128,A132,A148,A150,A156,A167,A174,A177,A188,A192,A198,A213,A217,A235,A241,A267,A286,A311,A318,A319,A330
b.69.4.0/d4yvda__0.2_1.tsv	SCOPe	scope40/pdbstyle-2.08/yv/d4yvda_.ent	A231,A307,A309,A336,A422
b.69.4.0/d4yvda__0.4_1.tsv	SCOPe	scope40/pdbstyle-2.08/yv/d4yvda_.ent	A231,A307,A309,A326,A333,A336,A357,A371,A422,A479
b.69.4.0/d4yvda__0.6_1.tsv	SCOPe	scope40/pdbstyle-2.08/yv/d4yvda_.ent	A231,A263,A267,A273,A286,A307,A309,A326,A333,A336,A351,A357,A371,A422,A439,A479
b.69.4.0/d4yvda__0.8_1.tsv	SCOPe	scope40/pdbstyle-2.08/yv/d4yvda_.ent	A231,A263,A267,A269,A273,A286,A307,A309,A326,A333,A336,A351,A357,A371,A375,A422,A439,A472,A479,A480,A489
b.69.4.0/d4yvda__1.0_1.tsv	SCOPe	scope40/pdbstyle-2.08/yv/d4yvda_.ent	A231,A263,A267,A269,A273,A286,A287,A291,A307,A309,A315,A326,A333,A336,A347,A351,A357,A371,A375,A393,A398,A422,A439,A472,A479,A480,A489
b.69.4.0/d3frxa__0.2_1.tsv	SCOPe	scope40/pdbstyle-2.08/fr/d3frxa_.ent	A45,A126,A128,A154,A246
b.69.4.0/d3frxa__0.4_1.tsv	SCOPe	scope40/pdbstyle-2.08/fr/d3frxa_.ent	A45,A126,A128,A144,A151,A154,A181,A195,A246,A303
b.69.4.0/d3frxa__0.6_1.tsv	SCOPe	scope40/pdbstyle-2.08/fr/d3frxa_.ent	A45,A82,A86,A92,A105,A126,A128,A144,A151,A154,A175,A181,A195,A246,A263,A303
b.69.4.0/d3frxa__0.8_1.tsv	SCOPe	scope40/pdbstyle-2.08/fr/d3frxa_.ent	A45,A82,A86,A88,A92,A105,A126,A128,A144,A151,A154,A175,A181,A195,A199,A246,A263,A296,A303,A304,A313
b.69.4.0/d3frxa__1.0_1.tsv	SCOPe	scope40/pdbstyle-2.08/fr/d3frxa_.ent	A45,A82,A86,A88,A92,A105,A106,A110,A126,A128,A134,A144,A151,A154,A171,A175,A181,A195,A199,A217,A223,A246,A263,A296,A303,A304,A313
b.69.4.0/d2ymua1_0.2_1.tsv	SCOPe	scope40/pdbstyle-2.08/ym/d2ymua1.ent	A43,A117,A119,A145,A230
b.69.4.0/d2ymua1_0.4_1.tsv	SCOPe	scope40/pdbstyle-2.08/ym/d2ymua1.ent	A43,A117,A119,A135,A142,A145,A166,A179,A230,A279
b.69.4.0/d2ymua1_0.6_1.tsv	SCOPe	scope40/pdbstyle-2.08/ym/d2ymua1.ent	A43,A74,A78,A84,A96,A117,A119,A135,A142,A145,A160,A166,A179,A230,A248,A279
b.69.4.0/d2ymua1_0.8_1.tsv	SCOPe	scope40/pdbstyle-2.08/ym/d2ymua1.ent	A43,A74,A78,A80,A84,A96,A117,A119,A135,A142,A145,A160,A166,A179,A183,A230,A248,A272,A279,A280,A289
b.69.4.0/d2ymua1_1.0_1.tsv	SCOPe	scope40/pdbstyle-2.08/ym/d2ymua1.ent	A43,A74,A78,A80,A84,A96,A97,A101,A117,A119,A125,A135,A142,A145,A156,A160,A166,A179,A183,A201,A207,A230,A248,A272,A279,A280,A289
b.69.4.0/d4ggca__0.2_1.tsv	SCOPe	scope40/pdbstyle-2.08/gg/d4ggca_.ent	A209,A285,A287,A315,A408
b.69.4.0/d4ggca__0.4_1.tsv	SCOPe	scope40/pdbstyle-2.08/gg/d4ggca_.ent	A209,A285,A287,A305,A312,A315,A336,A354,A408,A460
b.69.4.0/d4ggca__0.6_1.tsv	SCOPe	scope40/pdbstyle-2.08/gg/d4ggca_.ent	A209,A243,A247,A253,A266,A285,A287,A305,A312,A315,A330,A336,A354,A408,A428,A460
b.69.4.0/d4ggca__0.8_1.tsv	SCOPe	scope40/pdbstyle-2.08/gg/d4ggca_.ent	A209,A243,A247,A249,A253,A266,A285,A287,A305,A312,A315,A330,A336,A354,A358,A408,A428,A453,A460,A461,A470
b.69.4.0/d4ggca__1.0_1.tsv	SCOPe	scope40/pdbstyle-2.08/gg/d4ggca_.ent	A209,A243,A247,A249,A253,A266,A267,A271,A285,A287,A293,A305,A312,A315,A326,A330,A336,A354,A358,A379,A385,A408,A428,A453,A460,A461,A470
b.69.4.0/d6tbnb1_0.2_1.tsv	SCOPe	scope40/pdbstyle-2.08/tb/d6tbnb1.ent	B41,B122,B124,B154,B261
b.69.4.0/d6tbnb1_0.4_1.tsv	SCOPe	scope40/pdbstyle-2.08/tb/d6tbnb1.ent	B41,B122,B124,B144,B151,B154,B175,B193,B261,B321
b.69.4.0/d6tbnb1_0.6_1.tsv	SCOPe	scope40/pdbstyle-2.08/tb/d6tbnb1.ent	B41,B76,B80,B86,B101,B122,B124,B144,B151,B154,B169,B175,B193,B261,B279,B321
b.69.4.0/d6tbnb1_0.8_1.tsv	SCOPe	scope40/pdbstyle-2.08/tb/d6tbnb1.ent	B41,B76,B80,B82,B86,B101,B122,B124,B144,B151,B154,B169,B175,B193,B197,B261,B279,B313,B321,B322,B331
b.69.4.0/d6tbnb1_1.0_1.tsv	SCOPe	scope40/pdbstyle-2.08/tb/d6tbnb1.ent	B41,B76,B80,B82,B86,B101,B102,B106,B122,B124,B130,B144,B151,B154,B165,B169,B175,B193,B197,B215,B227,B261,B279,B313,B321,B322,B331
f.67.1.1/d6vx8a__0.2_1.tsv	SCOPe	scope40/pdbstyle-2.08/vx/d6vx8a_.ent	A83,A92,A190,A209,A245,A291,A304
f.67.1.1/d6vx8a__0.4_1.tsv	SCOPe	scope40/pdbstyle-2.08/vx/d6vx8a_.ent	A83,A92,A106,A176,A190,A196,A199,A209,A244,A245,A266,A291,A297,A304
f.67.1.1/d6vx8a__0.6_1.tsv	SCOPe	scope40/pdbstyle-2.08/vx/d6vx8a_.ent	A36,A37,A83,A84,A92,A106,A126,A166,A176,A190,A196,A199,A209,A222,A244,A245,A266,A274,A291,A294,A297,A304
f.67.1.1/d6vx8a__0.8_1.tsv	SCOPe	scope40/pdbstyle-2.08/vx/d6vx8a_.ent	A36,A37,A76,A82,A83,A84,A92,A106,A126,A166,A176,A190,A196,A199,A209,A222,A233,A237,A244,A245,A266,A274,A291,A294,A297,A298,A299,A304,A308
f.67.1.1/d6vx8a__1.0_1.tsv	SCOPe	scope40/pdbstyle-2.08/vx/d6vx8a_.ent	A36,A37,A76,A82,A83,A84,A92,A102,A106,A126,A131,A166,A176,A190,A194,A196,A199,A209,A214,A222,A232,A233,A236,A237,A244,A245,A266,A274,A287,A291,A292,A294,A297,A298,A299,A304,A308
f.67.1.1/d4wd8a__0.2_1.tsv	SCOPe	scope40/pdbstyle-2.08/wd/d4wd8a_.ent	A69,A78,A166,A184,A220,A256,A269
f.67.1.1/d4wd8a__0.4_1.tsv	SCOPe	scope40/pdbstyle-2.08/wd/d4wd8a_.ent	A69,A78,A96,A154,A166,A172,A175,A184,A219,A220,A233,A256,A262,A269
f.67.1.1/d4wd8a__0.6_1.tsv	SCOPe	scope40/pdbstyle-2.08/wd/d4wd8a_.ent	A28,A29,A69,A70,A78,A96,A112,A145,A154,A166,A172,A175,A184,A197,A219,A220,A233,A239,A256,A259,A262,A269
f.67.1.1/d4wd8a__0.8_1.tsv	SCOPe	scope40/pdbstyle-2.08/wd/d4wd8a_.ent	A28,A29,A62,A68,A69,A70,A78,A96,A112,A145,A154,A166,A172,A175,A184,A197,A208,A212,A219,A220,A233,A239,A256,A259,A262,A263,A264,A269,A273
f.67.1.1/d4wd8a__1.0_1.tsv	SCOPe	scope40/pdbstyle-2.08/wd/d4wd8a_.ent	A28,A29,A62,A68,A69,A70,A78,A90,A96,A112,A117,A145,A154,A166,A170,A172,A175,A184,A189,A197,A207,A208,A211,A212,A219,A220,A233,A239,A252,A256,A257,A259,A262,A263,A264,A269,A273
b.40.4.2/d1bvsa3_0.2_1.tsv	SCOPe	scope40/pdbstyle-2.08/bv/d1bvsa3.ent	A7,A21,A24,A25,A30,A43,A44,A60
b.40.4.2/d1bvsa3_0.4_1.tsv	SCOPe	scope40/pdbstyle-2.08/bv/d1bvsa3.ent	A7,A10,A12,A18,A21,A22,A24,A25,A30,A41,A43,A44,A51,A54,A60,A62
b.40.4.2/d1bvsa3_0.6_1.tsv	SCOPe	scope40/pdbstyle-2.08/bv/d1bvsa3.ent	A1,A2,A7,A9,A10,A12,A18,A20,A21,A22,A24,A25,A26,A30,A39,A41,A43,A44,A48,A51,A53,A54,A60,A62
b.40.4.2/d1bvsa3_0.8_1.tsv	SCOPe	scope40/pdbstyle-2.08/bv/d1bvsa3.ent	A1,A2,A5,A6,A7,A9,A10,A12,A18,A20,A21,A22,A24,A25,A26,A30,A34,A38,A39,A41,A43,A44,A48,A49,A51,A52,A53,A54,A55,A59,A60,A62
b.40.4.2/d1bvsa3_1.0_1.tsv	SCOPe	scope40/pdbstyle-2.08/bv/d1bvsa3.ent	A1,A2,A5,A6,A7,A9,A10,A11,A12,A18,A19,A20,A21,A22,A23,A24,A25,A26,A28,A30,A32,A34,A35,A38,A39,A41,A43,A44,A46,A48,A49,A51,A52,A53,A54,A55,A59,A60,A61,A62
b.40.4.2/d1ixra2_0.2_1.tsv	SCOPe	scope40/pdbstyle-2.08/ix/d1ixra2.ent	A7,A21,A24,A25,A30,A43,A44,A60
b.40.4.2/d1ixra2_0.4_1.tsv	SCOPe	scope40/pdbstyle-2.08/ix/d1ixra2.ent	A7,A10,A12,A18,A21,A22,A24,A25,A30,A41,A43,A44,A51,A54,A60,A62
b.40.4.2/d1ixra2_0.6_1.tsv	SCOPe	scope40/pdbstyle-2.08/ix/d1ixra2.ent	A1,A2,A7,A9,A10,A12,A18,A20,A21,A22,A24,A25,A26,A30,A39,A41,A43,A44,A48,A51,A53,A54,A60,A62
b.40.4.2/d1ixra2_0.8_1.tsv	SCOPe	scope40/pdbstyle-2.08/ix/d1ixra2.ent	A1,A2,A5,A6,A7,A9,A10,A12,A18,A20,A21,A22,A24,A25,A26,A30,A34,A38,A39,A41,A43,A44,A48,A49,A51,A52,A53,A54,A55,A59,A60,A62
b.40.4.2/d1ixra2_1.0_1.tsv	SCOPe	scope40/pdbstyle-2.08/ix/d1ixra2.ent	A1,A2,A5,A6,A7,A9,A10,A11,A12,A18,A19,A20,A21,A22,A23,A24,A25,A26,A28,A30,A32,A34,A35,A38,A39,A41,A43,A44,A46,A48,A49,A51,A52,A53,A54,A55,A59,A60,A61,A62
b.40.4.2/d1cuka3_0.2_1.tsv	SCOPe	scope40/pdbstyle-2.08/cu/d1cuka3.ent	A7,A21,A24,A25,A30,A44,A45,A61
b.40.4.2/d1cuka3_0.4_1.tsv	SCOPe	scope40/pdbstyle-2.08/cu/d1cuka3.ent	A7,A10,A12,A18,A21,A22,A24,A25,A30,A42,A44,A45,A52,A55,A61,A63
b.40.4.2/d1cuka3_0.6_1.tsv	SCOPe	scope40/pdbstyle-2.08/cu/d1cuka3.ent	A1,A2,A7,A9,A10,A12,A18,A20,A21,A22,A24,A25,A26,A30,A40,A42,A44,A45,A49,A52,A54,A55,A61,A63
b.40.4.2/d1cuka3_0.8_1.tsv	SCOPe	scope40/pdbstyle-2.08/cu/d1cuka3.ent	A1,A2,A5,A6,A7,A9,A10,A12,A18,A20,A21,A22,A24,A25,A26,A30,A35,A39,A40,A42,A44,A45,A49,A50,A52,A53,A54,A55,A56,A60,A61,A63
b.40.4.2/d1cuka3_1.0_1.tsv	SCOPe	scope40/pdbstyle-2.08/cu/d1cuka3.ent	A1,A2,A5,A6,A7,A9,A10,A11,A12,A18,A19,A20,A21,A22,A23,A24,A25,A26,A28,A30,A33,A35,A36,A39,A40,A42,A44,A45,A47,A49,A50,A52,A53,A54,A55,A56,A60,A61,A62,A63
b.22.1.0/d5kwra1_0.2_1.tsv	SCOPe	scope40/pdbstyle-2.08/kw/d5kwra1.ent	A90,A156
b.22.1.0/d5kwra1_0.4_1.tsv	SCOPe	scope40/pdbstyle-2.08/kw/d5kwra1.ent	A90,A156,A185,A188
b.22.1.0/d5kwra1_0.6_1.tsv	SCOPe	scope40/pdbstyle-2.08/kw/d5kwra1.ent	A90,A102,A110,A156,A185,A188
b.22.1.0/d5kwra1_0.8_1.tsv	SCOPe	scope40/pdbstyle-2.08/kw/d5kwra1.ent	A90,A102,A110,A131,A156,A165,A185,A188
b.22.1.0/d5kwra1_1.0_1.tsv	SCOPe	scope40/pdbstyle-2.08/kw/d5kwra1.ent	A90,A102,A110,A112,A131,A156,A161,A164,A165,A185,A188
b.22.1.0/d4ousa__0.2_1.tsv	SCOPe	scope40/pdbstyle-2.08/ou/d4ousa_.ent	A1028,A1094
b.22.1.0/d4ousa__0.4_1.tsv	SCOPe	scope40/pdbstyle-2.08/ou/d4ousa_.ent	A1028,A1094,A1124,A1127
b.22.1.0/d4ousa__0.6_1.tsv	SCOPe	scope40/pdbstyle-2.08/ou/d4ousa_.ent	A1028,A1040,A1048,A1094,A1124,A1127
b.22.1.0/d4ousa__0.8_1.tsv	SCOPe	scope40/pdbstyle-2.08/ou/d4ousa_.ent	A1028,A1040,A1048,A1069,A1094,A1103,A1124,A1127
b.22.1.0/d4ousa__1.0_1.tsv	SCOPe	scope40/pdbstyle-2.08/ou/d4ousa_.ent	A1028,A1040,A1048,A1050,A1069,A1094,A1099,A1102,A1103,A1124,A1127
b.22.1.0/d4qqha__0.2_1.tsv	SCOPe	scope40/pdbstyle-2.08/qq/d4qqha_.ent	A31,A98
b.22.1.0/d4qqha__0.4_1.tsv	SCOPe	scope40/pdbstyle-2.08/qq/d4qqha_.ent	A31,A98,A129,A132
b.22.1.0/d4qqha__0.6_1.tsv	SCOPe	scope40/pdbstyle-2.08/qq/d4qqha_.ent	A31,A43,A51,A98,A129,A132
b.22.1.0/d4qqha__0.8_1.tsv	SCOPe	scope40/pdbstyle-2.08/qq/d4qqha_.ent	A31,A43,A51,A73,A98,A107,A129,A132
b.22.1.0/d4qqha__1.0_1.tsv	SCOPe	scope40/pdbstyle-2.08/qq/d4qqha_.ent	A31,A43,A51,A53,A73,A98,A103,A106,A107,A129,A132
b.22.1.0/d5hbaa__0.2_1.tsv	SCOPe	scope40/pdbstyle-2.08/hb/d5hbaa_.ent	A28,A93
b.22.1.0/d5hbaa__0.4_1.tsv	SCOPe	scope40/pdbstyle-2.08/hb/d5hbaa_.ent	A28,A93,A126,A129
b.22.1.0/d5hbaa__0.6_1.tsv	SCOPe	scope40/pdbstyle-2.08/hb/d5hbaa_.ent	A28,A40,A48,A93,A126,A129
b.22.1.0/d5hbaa__0.8_1.tsv	SCOPe	scope40/pdbstyle-2.08/hb/d5hbaa_.ent	A28,A40,A48,A66,A93,A102,A126,A129
b.22.1.0/d5hbaa__1.0_1.tsv	SCOPe	scope40/pdbstyle-2.08/hb/d5hbaa_.ent	A28,A40,A48,A50,A66,A93,A98,A101,A102,A126,A129
b.22.1.0/d5hzfa2_0.2_1.tsv	SCOPe	scope40/pdbstyle-2.08/hz/d5hzfa2.ent	A169,A231
b.22.1.0/d5hzfa2_0.4_1.tsv	SCOPe	scope40/pdbstyle-2.08/hz/d5hzfa2.ent	A169,A231,A262,A265
b.22.1.0/d5hzfa2_0.6_1.tsv	SCOPe	scope40/pdbstyle-2.08/hz/d5hzfa2.ent	A169,A181,A189,A231,A262,A265
b.22.1.0/d5hzfa2_0.8_1.tsv	SCOPe	scope40/pdbstyle-2.08/hz/d5hzfa2.ent	A169,A181,A189,A207,A231,A240,A262,A265
b.22.1.0/d5hzfa2_1.0_1.tsv	SCOPe	scope40/pdbstyle-2.08/hz/d5hzfa2.ent	A169,A181,A189,A191,A207,A231,A236,A239,A240,A262,A265
b.22.1.0/d4kgqa__0.2_1.tsv	SCOPe	scope40/pdbstyle-2.08/kg/d4kgqa_.ent	A118,A204
b.22.1.0/d4kgqa__0.4_1.tsv	SCOPe	scope40/pdbstyle-2.08/kg/d4kgqa_.ent	A118,A204,A235,A238
b.22.1.0/d4kgqa__0.6_1.tsv	SCOPe	scope40/pdbstyle-2.08/kg/d4kgqa_.ent	A118,A131,A139,A204,A235,A238
b.22.1.0/d4kgqa__0.8_1.tsv	SCOPe	scope40/pdbstyle-2.08/kg/d4kgqa_.ent	A118,A131,A139,A166,A204,A213,A235,A238
b.22.1.0/d4kgqa__1.0_1.tsv	SCOPe	scope40/pdbstyle-2.08/kg/d4kgqa_.ent	A118,A131,A139,A141,A166,A204,A209,A212,A213,A235,A238
b.22.1.0/d2rjla__0.2_1.tsv	SCOPe	scope40/pdbstyle-2.08/rj/d2rjla_.ent	A56,A148
b.22.1.0/d2rjla__0.4_1.tsv	SCOPe	scope40/pdbstyle-2.08/rj/d2rjla_.ent	A56,A148,A179,A182
b.22.1.0/d2rjla__0.6_1.tsv	SCOPe	scope40/pdbstyle-2.08/rj/d2rjla_.ent	A56,A70,A78,A148,A179,A182
b.22.1.0/d2rjla__0.8_1.tsv	SCOPe	scope40/pdbstyle-2.08/rj/d2rjla_.ent	A56,A70,A78,A114,A148,A157,A179,A182
b.22.1.0/d2rjla__1.0_1.tsv	SCOPe	scope40/pdbstyle-2.08/rj/d2rjla_.ent	A56,A70,A78,A80,A114,A148,A153,A156,A157,A179,A182
b.22.1.0/d5l19a__0.2_1.tsv	SCOPe	scope40/pdbstyle-2.08/l1/d5l19a_.ent	A166,A246
b.22.1.0/d5l19a__0.4_1.tsv	SCOPe	scope40/pdbstyle-2.08/l1/d5l19a_.ent	A166,A246,A276,A279
b.22.1.0/d5l19a__0.6_1.tsv	SCOPe	scope40/pdbstyle-2.08/l1/d5l19a_.ent	A166,A179,A187,A246,A276,A279
b.22.1.0/d5l19a__0.8_1.tsv	SCOPe	scope40/pdbstyle-2.08/l1/d5l19a_.ent	A166,A179,A187,A211,A246,A255,A276,A279
b.22.1.0/d5l19a__1.0_1.tsv	SCOPe	scope40/pdbstyle-2.08/l1/d5l19a_.ent	A166,A179,A187,A189,A211,A246,A251,A254,A255,A276,A279
a.24.2.0/d2d4ua1_0.2_1.tsv	SCOPe	scope40/pdbstyle-2.08/d4/d2d4ua1.ent	A50,A69,A94,A120,A129,A132,A154,A157,A177
a.24.2.0/d2d4ua1_0.4_1.tsv	SCOPe	scope40/pdbstyle-2.08/d4/d2d4ua1.ent	A49,A50,A57,A62,A69,A73,A90,A94,A120,A125,A129,A132,A143,A154,A157,A158,A177,A182
a.24.2.0/d2d4ua1_0.6_1.tsv	SCOPe	scope40/pdbstyle-2.08/d4/d2d4ua1.ent	A40,A49,A50,A53,A57,A62,A63,A69,A73,A76,A89,A90,A94,A120,A125,A129,A132,A136,A138,A139,A140,A143,A154,A157,A158,A177,A182,A184
a.24.2.0/d2d4ua1_0.8_1.tsv	SCOPe	scope40/pdbstyle-2.08/d4/d2d4ua1.ent	A40,A42,A47,A49,A50,A53,A57,A62,A63,A67,A69,A73,A76,A89,A90,A94,A100,A115,A120,A125,A129,A132,A136,A138,A139,A140,A143,A146,A152,A154,A155,A157,A158,A160,A177,A182,A184
a.24.2.0/d2d4ua1_1.0_1.tsv	SCOPe	scope40/pdbstyle-2.08/d4/d2d4ua1.ent	A40,A42,A47,A49,A50,A53,A57,A61,A62,A63,A64,A67,A69,A73,A75,A76,A89,A90,A93,A94,A98,A100,A101,A115,A120,A125,A129,A132,A135,A136,A138,A139,A140,A143,A146,A152,A154,A155,A156,A157,A158,A160,A170,A177,A182,A184,A185
a.24.2.0/d4z9ha__0.2_1.tsv	SCOPe	scope40/pdbstyle-2.08/z9/d4z9ha_.ent	A50,A69,A93,A118,A127,A130,A152,A155,A175
a.24.2.0/d4z9ha__0.4_1.tsv	SCOPe	scope40/pdbstyle-2.08/z9/d4z9ha_.ent	A49,A50,A57,A62,A69,A73,A89,A93,A118,A123,A127,A130,A141,A152,A155,A156,A175,A180
a.24.2.0/d4z9ha__0.6_1.tsv	SCOPe	scope40/pdbstyle-2.08/z9/d4z9ha_.ent	A40,A49,A50,A53,A57,A62,A63,A69,A73,A76,A88,A89,A93,A118,A123,A127,A130,A134,A136,A137,A138,A141,A152,A155,A156,A175,A180,A182
a.24.2.0/d4z9ha__0.8_1.tsv	SCOPe	scope40/pdbstyle-2.08/z9/d4z9ha_.ent	A40,A42,A47,A49,A50,A53,A57,A62,A63,A67,A69,A73,A76,A88,A89,A93,A99,A114,A118,A123,A127,A130,A134,A136,A137,A138,A141,A144,A150,A152,A153,A155,A156,A158,A175,A180,A182
a.24.2.0/d4z9ha__1.0_1.tsv	SCOPe	scope40/pdbstyle-2.08/z9/d4z9ha_.ent	A40,A42,A47,A49,A50,A53,A57,A61,A62,A63,A64,A67,A69,A73,A75,A76,A88,A89,A92,A93,A97,A99,A100,A114,A118,A123,A127,A130,A133,A134,A136,A137,A138,A141,A144,A150,A152,A153,A154,A155,A156,A158,A168,A175,A180,A182,A183
b.8.1.1/d1ca4a1_0.2_1.tsv	SCOPe	scope40/pdbstyle-2.08/ca/d1ca4a1.ent	A352,A358,A370,A376,A382,A396,A409,A457,A465,A488,A490,A495
b.8.1.1/d1ca4a1_0.4_1.tsv	SCOPe	scope40/pdbstyle-2.08/ca/d1ca4a1.ent	A352,A356,A357,A358,A360,A365,A370,A376,A378,A382,A383,A396,A409,A410,A416,A422,A446,A456,A457,A465,A482,A488,A490,A495
b.8.1.1/d1ca4a1_0.6_1.tsv	SCOPe	scope40/pdbstyle-2.08/ca/d1ca4a1.ent	A352,A356,A357,A358,A360,A365,A370,A375,A376,A378,A381,A382,A383,A387,A393,A396,A398,A406,A409,A410,A416,A422,A425,A434,A435,A441,A446,A456,A457,A465,A472,A478,A482,A488,A490,A494,A495
b.8.1.1/d1ca4a1_0.8_1.tsv	SCOPe	scope40/pdbstyle-2.08/ca/d1ca4a1.ent	A352,A354,A355,A356,A357,A358,A360,A365,A370,A375,A376,A378,A381,A382,A383,A387,A389,A393,A396,A398,A406,A408,A409,A410,A414,A416,A422,A424,A425,A426,A432,A434,A435,A440,A441,A446,A447,A456,A457,A458,A465,A472,A478,A482,A487,A488,A490,A494,A495
b.8.1.1/d1ca4a1_1.0_1.tsv	SCOPe	scope40/pdbstyle-2.08/ca/d1ca4a1.ent	A352,A354,A355,A356,A357,A358,A360,A361,A365,A370,A371,A375,A376,A378,A379,A381,A382,A383,A384,A387,A388,A389,A391,A392,A393,A396,A398,A406,A407,A408,A409,A410,A414,A416,A422,A424,A425,A426,A429,A432,A434,A435,A436,A440,A441,A446,A447,A456,A457,A458,A465,A468,A472,A478,A482,A487,A488,A490,A494,A495,A496,A497
b.8.1.1/d1lb6a__0.2_1.tsv	SCOPe	scope40/pdbstyle-2.08/lb/d1lb6a_.ent	A351,A357,A369,A375,A381,A395,A409,A460,A469,A491,A493,A498
b.8.1.1/d1lb6a__0.4_1.tsv	SCOPe	scope40/pdbstyle-2.08/lb/d1lb6a_.ent	A351,A355,A356,A357,A359,A364,A369,A375,A377,A381,A382,A395,A409,A410,A416,A422,A449,A459,A460,A469,A485,A491,A493,A498
b.8.1.1/d1lb6a__0.6_1.tsv	SCOPe	scope40/pdbstyle-2.08/lb/d1lb6a_.ent	A351,A355,A356,A357,A359,A364,A369,A374,A375,A377,A380,A381,A382,A386,A392,A395,A397,A406,A409,A410,A416,A422,A425,A434,A435,A444,A449,A459,A460,A469,A476,A482,A485,A491,A493,A497,A498
b.8.1.1/d1lb6a__0.8_1.tsv	SCOPe	scope40/pdbstyle-2.08/lb/d1lb6a_.ent	A351,A353,A354,A355,A356,A357,A359,A364,A369,A374,A375,A377,A380,A381,A382,A386,A388,A392,A395,A397,A406,A408,A409,A410,A414,A416,A422,A424,A425,A426,A432,A434,A435,A443,A444,A449,A450,A459,A460,A461,A469,A476,A482,A485,A490,A491,A493,A497,A498
b.8.1.1/d1lb6a__1.0_1.tsv	SCOPe	scope40/pdbstyle-2.08/lb/d1lb6a_.ent	A351,A353,A354,A355,A356,A357,A359,A360,A364,A369,A370,A374,A375,A377,A378,A380,A381,A382,A383,A386,A387,A388,A390,A391,A392,A395,A397,A406,A407,A408,A409,A410,A414,A416,A422,A424,A425,A426,A429,A432,A434,A435,A436,A443,A444,A449,A450,A459,A460,A461,A469,A472,A476,A482,A485,A490,A491,A493,A497,A498,A499,A500
b.8.1.1/d3ivva1_0.2_1.tsv	SCOPe	scope40/pdbstyle-2.08/iv/d3ivva1.ent	A32,A38,A46,A52,A58,A73,A86,A126,A129,A153,A155,A160
b.8.1.1/d3ivva1_0.4_1.tsv	SCOPe	scope40/pdbstyle-2.08/iv/d3ivva1.ent	A32,A36,A37,A38,A40,A45,A46,A52,A54,A58,A59,A73,A86,A87,A93,A94,A116,A125,A126,A129,A147,A153,A155,A160
b.8.1.1/d3ivva1_0.6_1.tsv	SCOPe	scope40/pdbstyle-2.08/iv/d3ivva1.ent	A32,A36,A37,A38,A40,A45,A46,A51,A52,A54,A57,A58,A59,A64,A70,A73,A75,A83,A86,A87,A93,A94,A97,A106,A107,A112,A116,A125,A126,A129,A136,A143,A147,A153,A155,A159,A160
b.8.1.1/d3ivva1_0.8_1.tsv	SCOPe	scope40/pdbstyle-2.08/iv/d3ivva1.ent	A32,A34,A35,A36,A37,A38,A40,A45,A46,A51,A52,A54,A57,A58,A59,A64,A66,A70,A73,A75,A83,A85,A86,A87,A91,A93,A94,A96,A97,A98,A104,A106,A107,A111,A112,A116,A117,A125,A126,A127,A129,A136,A143,A147,A152,A153,A155,A159,A160
b.8.1.1/d3ivva1_1.0_1.tsv	SCOPe	scope40/pdbstyle-2.08/iv/d3ivva1.ent	A32,A34,A35,A36,A37,A38,A40,A41,A45,A46,A47,A51,A52,A54,A55,A57,A58,A59,A60,A64,A65,A66,A68,A69,A70,A73,A75,A83,A84,A85,A86,A87,A91,A93,A94,A96,A97,A98,A101,A104,A106,A107,A108,A111,A112,A116,A117,A125,A126,A127,A129,A132,A136,A143,A147,A152,A153,A155,A159,A160,A161,A162
b.140.1.0/d2j98b__0.2_1.tsv	SCOPe	scope40/pdbstyle-2.08/j9/d2j98b_.ent	B21,B52,B59,B70,B95
b.140.1.0/d2j98b__0.4_1.tsv	SCOPe	scope40/pdbstyle-2.08/j9/d2j98b_.ent	B21,B52,B59,B67,B68,B70,B84,B85,B95,B100
b.140.1.0/d2j98b__0.6_1.tsv	SCOPe	scope40/pdbstyle-2.08/j9/d2j98b_.ent	B21,B24,B30,B41,B45,B52,B59,B67,B68,B70,B83,B84,B85,B95,B96,B100
b.140.1.0/d2j98b__0.8_1.tsv	SCOPe	scope40/pdbstyle-2.08/j9/d2j98b_.ent	B21,B24,B30,B35,B41,B45,B52,B59,B67,B68,B70,B83,B84,B85,B86,B95,B96,B98,B100,B102,B105
b.140.1.0/d2j98b__1.0_1.tsv	SCOPe	scope40/pdbstyle-2.08/j9/d2j98b_.ent	B21,B24,B30,B35,B41,B45,B46,B50,B52,B59,B65,B67,B68,B70,B71,B83,B84,B85,B86,B89,B93,B95,B96,B98,B100,B102,B105
b.140.1.0/d5ym6a__0.2_1.tsv	SCOPe	scope40/pdbstyle-2.08/ym/d5ym6a_.ent	A21,A52,A59,A70,A95
b.140.1.0/d5ym6a__0.4_1.tsv	SCOPe	scope40/pdbstyle-2.08/ym/d5ym6a_.ent	A21,A52,A59,A67,A68,A70,A84,A85,A95,A100
b.140.1.0/d5ym6a__0.6_1.tsv	SCOPe	scope40/pdbstyle-2.08/ym/d5ym6a_.ent	A21,A24,A30,A41,A45,A52,A59,A67,A68,A70,A83,A84,A85,A95,A96,A100
b.140.1.0/d5ym6a__0.8_1.tsv	SCOPe	scope40/pdbstyle-2.08/ym/d5ym6a_.ent	A21,A24,A30,A35,A41,A45,A52,A59,A67,A68,A70,A83,A84,A85,A86,A95,A96,A98,A100,A102,A105
b.140.1.0/d5ym6a__1.0_1.tsv	SCOPe	scope40/pdbstyle-2.08/ym/d5ym6a_.ent	A21,A24,A30,A35,A41,A45,A46,A50,A52,A59,A65,A67,A68,A70,A71,A83,A84,A85,A86,A89,A93,A95,A96,A98,A100,A102,A105
b.70.1.0/d4cvba__0.2_1.tsv	SCOPe	scope40/pdbstyle-2.08/cv/d4cvba_.ent	A74,A82,A88,A96,A115,A118,A143,A144,A164,A178,A185,A198,A203,A206,A234,A278,A285,A302,A312,A332,A399,A518,A527,A557,A572,A574,A590
b.70.1.0/d4cvba__0.4_1.tsv	SCOPe	scope40/pdbstyle-2.08/cv/d4cvba_.ent	A58,A74,A81,A82,A85,A88,A95,A96,A115,A118,A132,A137,A143,A144,A162,A164,A169,A178,A184,A185,A198,A203,A206,A211,A234,A240,A270,A278,A285,A302,A312,A315,A318,A322,A332,A366,A370,A399,A411,A416,A424,A462,A502,A514,A518,A526,A527,A555,A557,A572,A573,A574,A575,A590
b.70.1.0/d4cvba__0.6_1.tsv	SCOPe	scope40/pdbstyle-2.08/cv/d4cvba_.ent	A58,A63,A74,A75,A79,A80,A81,A82,A85,A88,A89,A95,A96,A114,A115,A118,A132,A137,A139,A143,A144,A158,A162,A164,A169,A173,A177,A178,A184,A185,A198,A199,A203,A206,A211,A216,A234,A237,A240,A270,A278,A285,A302,A310,A312,A315,A318,A322,A325,A332,A366,A370,A380,A390,A399,A411,A416,A424,A462,A473,A481,A492,A496,A498,A502,A514,A518,A525,A526,A527,A537,A555,A557,A566,A569,A572,A573,A574,A575,A584,A590
b.70.1.0/d4cvba__0.8_1.tsv	SCOPe	scope40/pdbstyle-2.08/cv/d4cvba_.ent	A58,A63,A74,A75,A78,A79,A80,A81,A82,A85,A88,A89,A95,A96,A114,A115,A118,A132,A137,A139,A143,A144,A158,A162,A164,A167,A169,A173,A177,A178,A183,A184,A185,A188,A198,A199,A203,A206,A209,A211,A214,A216,A223,A234,A237,A239,A240,A270,A275,A276,A278,A281,A285,A302,A310,A312,A315,A318,A322,A325,A330,A332,A339,A366,A370,A380,A386,A390,A399,A411,A416,A424,A435,A436,A440,A445,A455,A462,A473,A481,A492,A496,A498,A502,A514,A518,A521,A523,A525,A526,A527,A529,A537,A546,A547,A555,A557,A566,A569,A572,A573,A574,A575,A581,A584,A590,A602,A604
b.70.1.0/d4cvba__1.0_1.tsv	SCOPe	scope40/pdbstyle-2.08/cv/d4cvba_.ent	A58,A61,A62,A63,A74,A75,A78,A79,A80,A81,A82,A85,A88,A89,A92,A95,A96,A114,A115,A118,A127,A129,A132,A133,A137,A139,A143,A144,A158,A161,A162,A164,A167,A169,A173,A177,A178,A179,A183,A184,A185,A188,A198,A199,A203,A206,A209,A211,A214,A216,A223,A234,A236,A237,A239,A240,A270,A275,A276,A277,A278,A281,A285,A291,A302,A310,A312,A315,A318,A322,A325,A328,A330,A332,A333,A339,A366,A370,A380,A386,A390,A399,A408,A411,A416,A424,A432,A434,A435,A436,A440,A445,A451,A455,A462,A473,A481,A492,A496,A497,A498,A502,A506,A512,A514,A518,A519,A520,A521,A523,A525,A526,A527,A529,A537,A540,A543,A546,A547,A555,A557,A565,A566,A568,A569,A570,A572,A573,A574,A575,A581,A584,A590,A602,A604,A605
b.70.1.0/d6zcwa__0.2_1.tsv	SCOPe	scope40/pdbstyle-2.08/zc/d6zcwa_.ent	A52,A60,A66,A74,A96,A99,A124,A125,A143,A157,A164,A176,A181,A184,A212,A271,A278,A292,A302,A322,A371,A496,A505,A535,A550,A552,A569
b.70.1.0/d6zcwa__0.4_1.tsv	SCOPe	scope40/pdbstyle-2.08/zc/d6zcwa_.ent	A35,A52,A59,A60,A63,A66,A73,A74,A96,A99,A113,A118,A124,A125,A141,A143,A148,A157,A163,A164,A176,A181,A184,A189,A212,A218,A263,A271,A278,A292,A302,A305,A308,A312,A322,A339,A343,A371,A384,A389,A397,A440,A480,A492,A496,A504,A505,A533,A535,A550,A551,A552,A553,A569
b.70.1.0/d6zcwa__0.6_1.tsv	SCOPe	scope40/pdbstyle-2.08/zc/d6zcwa_.ent	A35,A41,A52,A53,A57,A58,A59,A60,A63,A66,A67,A73,A74,A95,A96,A99,A113,A118,A120,A124,A125,A137,A141,A143,A148,A152,A156,A157,A163,A164,A176,A177,A181,A184,A189,A194,A212,A215,A218,A263,A271,A278,A292,A300,A302,A305,A308,A312,A315,A322,A339,A343,A352,A362,A371,A384,A389,A397,A440,A452,A460,A470,A474,A476,A480,A492,A496,A503,A504,A505,A515,A533,A535,A544,A547,A550,A551,A552,A553,A563,A569
b.70.1.0/d6zcwa__0.8_1.tsv	SCOPe	scope40/pdbstyle-2.08/zc/d6zcwa_.ent	A35,A41,A52,A53,A56,A57,A58,A59,A60,A63,A66,A67,A73,A74,A95,A96,A99,A113,A118,A120,A124,A125,A137,A141,A143,A146,A148,A152,A156,A157,A162,A163,A164,A167,A176,A177,A181,A184,A187,A189,A192,A194,A201,A212,A215,A217,A218,A263,A268,A269,A271,A274,A278,A292,A300,A302,A305,A308,A312,A315,A320,A322,A329,A339,A343,A352,A358,A362,A371,A384,A389,A397,A413,A414,A418,A423,A433,A440,A452,A460,A470,A474,A476,A480,A492,A496,A499,A501,A503,A504,A505,A507,A515,A524,A525,A533,A535,A544,A547,A550,A551,A552,A553,A559,A563,A569,A581,A583
b.70.1.0/d6zcwa__1.0_1.tsv	SCOPe	scope40/pdbstyle-2.08/zc/d6zcwa_.ent	A35,A39,A40,A41,A52,A53,A56,A57,A58,A59,A60,A63,A66,A67,A70,A73,A74,A95,A96,A99,A108,A110,A113,A114,A118,A120,A124,A125,A137,A140,A141,A143,A146,A148,A152,A156,A157,A158,A162,A163,A164,A167,A176,A177,A181,A184,A187,A189,A192,A194,A201,A212,A214,A215,A217,A218,A263,A268,A269,A270,A271,A274,A278,A284,A292,A300,A302,A305,A308,A312,A315,A318,A320,A322,A323,A329,A339,A343,A352,A358,A362,A371,A381,A384,A389,A397,A410,A412,A413,A414,A418,A423,A429,A433,A440,A452,A460,A470,A474,A475,A476,A480,A484,A490,A492,A496,A497,A498,A499,A501,A503,A504,A505,A507,A515,A518,A521,A524,A525,A533,A535,A543,A544,A546,A547,A548,A550,A551,A552,A553,A559,A563,A569,A581,A583,A584
b.47.1.3/d4agka__0.2_1.tsv	SCOPe	scope40/pdbstyle-2.08/ag/d4agka_.ent	A118,A121,A227,A230
b.47.1.3/d4agka__0.4_1.tsv	SCOPe	scope40/pdbstyle-2.08/ag/d4agka_.ent	A118,A121,A137,A141,A148,A218,A227,A230
b.47.1.3/d4agka__0.6_1.tsv	SCOPe	scope40/pdbstyle-2.08/ag/d4agka_.ent	A118,A121,A130,A137,A141,A148,A218,A221,A227,A229,A230,A231
b.47.1.3/d4agka__0.8_1.tsv	SCOPe	scope40/pdbstyle-2.08/ag/d4agka_.ent	A118,A121,A130,A137,A138,A141,A148,A166,A218,A219,A221,A227,A229,A230,A231,A240
b.47.1.3/d4agka__1.0_1.tsv	SCOPe	scope40/pdbstyle-2.08/ag/d4agka_.ent	A118,A121,A130,A137,A138,A141,A144,A145,A148,A166,A216,A218,A219,A221,A223,A227,A229,A230,A231,A235,A240
b.47.1.3/d1mbma__0.2_1.tsv	SCOPe	scope40/pdbstyle-2.08/mb/d1mbma_.ent	A12,A15,A128,A131
b.47.1.3/d1mbma__0.4_1.tsv	SCOPe	scope40/pdbstyle-2.08/mb/d1mbma_.ent	A12,A15,A32,A36,A48,A120,A128,A131
b.47.1.3/d1mbma__0.6_1.tsv	SCOPe	scope40/pdbstyle-2.08/mb/d1mbma_.ent	A12,A15,A21,A32,A36,A48,A120,A123,A128,A130,A131,A132
b.47.1.3/d1mbma__0.8_1.tsv	SCOPe	scope40/pdbstyle-2.08/mb/d1mbma_.ent	A12,A15,A21,A32,A33,A36,A48,A65,A120,A121,A123,A128,A130,A131,A132,A141
b.47.1.3/d1mbma__1.0_1.tsv	SCOPe	scope40/pdbstyle-2.08/mb/d1mbma_.ent	A12,A15,A21,A32,A33,A36,A39,A40,A48,A65,A118,A120,A121,A123,A125,A128,A130,A131,A132,A136,A141
b.47.1.3/d3su6a1_0.2_1.tsv	SCOPe	scope40/pdbstyle-2.08/su/d3su6a1.ent	A1033,A1036,A1148,A1151
b.47.1.3/d3su6a1_0.4_1.tsv	SCOPe	scope40/pdbstyle-2.08/su/d3su6a1.ent	A1033,A1036,A1050,A1054,A1063,A1139,A1148,A1151
b.47.1.3/d3su6a1_0.6_1.tsv	SCOPe	scope40/pdbstyle-2.08/su/d3su6a1.ent	A1033,A1036,A1043,A1050,A1054,A1063,A1139,A1142,A1148,A1150,A1151,A1152
b.47.1.3/d3su6a1_0.8_1.tsv	SCOPe	scope40/pdbstyle-2.08/su/d3su6a1.ent	A1033,A1036,A1043,A1050,A1051,A1054,A1063,A1081,A1139,A1140,A1142,A1148,A1150,A1151,A1152,A1162
b.47.1.3/d3su6a1_1.0_1.tsv	SCOPe	scope40/pdbstyle-2.08/su/d3su6a1.ent	A1033,A1036,A1043,A1050,A1051,A1054,A1057,A1058,A1063,A1081,A1137,A1139,A1140,A1142,A1144,A1148,A1150,A1151,A1152,A1157,A1162
b.47.1.3/d6y3bb__0.2_1.tsv	SCOPe	scope40/pdbstyle-2.08/y3/d6y3bb_.ent	B22,B25,B144,B147
b.47.1.3/d6y3bb__0.4_1.tsv	SCOPe	scope40/pdbstyle-2.08/y3/d6y3bb_.ent	B22,B25,B44,B48,B57,B135,B144,B147
b.47.1.3/d6y3bb__0.6_1.tsv	SCOPe	scope40/pdbstyle-2.08/y3/d6y3bb_.ent	B22,B25,B37,B44,B48,B57,B135,B138,B144,B146,B147,B148
b.47.1.3/d6y3bb__0.8_1.tsv	SCOPe	scope40/pdbstyle-2.08/y3/d6y3bb_.ent	B22,B25,B37,B44,B45,B48,B57,B75,B135,B136,B138,B144,B146,B147,B148,B159
b.47.1.3/d6y3bb__1.0_1.tsv	SCOPe	scope40/pdbstyle-2.08/y3/d6y3bb_.ent	B22,B25,B37,B44,B45,B48,B51,B52,B57,B75,B133,B135,B136,B138,B140,B144,B146,B147,B148,B153,B159
d.151.1.2/d1i9za__0.2_1.tsv	SCOPe	scope40/pdbstyle-2.08/i9/d1i9za_.ent	A576,A577,A596,A625,A648,A698,A737,A785,A794,A795,A819,A828,A840
d.151.1.2/d1i9za__0.4_1.tsv	SCOPe	scope40/pdbstyle-2.08/i9/d1i9za_.ent	A564,A576,A577,A589,A596,A625,A634,A648,A657,A698,A737,A740,A742,A758,A769,A785,A789,A793,A794,A795,A796,A800,A814,A815,A819,A828,A840
d.151.1.2/d1i9za__0.6_1.tsv	SCOPe	scope40/pdbstyle-2.08/i9/d1i9za_.ent	A564,A574,A576,A577,A580,A589,A593,A596,A625,A634,A638,A648,A652,A657,A698,A714,A733,A737,A740,A742,A758,A764,A769,A780,A785,A789,A792,A793,A794,A795,A796,A800,A814,A815,A816,A819,A828,A831,A840,A841
d.151.1.2/d1i9za__0.8_1.tsv	SCOPe	scope40/pdbstyle-2.08/i9/d1i9za_.ent	A564,A566,A572,A574,A576,A577,A580,A589,A593,A596,A624,A625,A634,A638,A648,A652,A657,A680,A697,A698,A714,A733,A737,A739,A740,A742,A744,A758,A764,A769,A770,A780,A785,A789,A790,A792,A793,A794,A795,A796,A800,A801,A812,A814,A815,A816,A819,A828,A829,A831,A839,A840,A841,A844
d.151.1.2/d1i9za__1.0_1.tsv	SCOPe	scope40/pdbstyle-2.08/i9/d1i9za_.ent	A564,A566,A572,A574,A576,A577,A580,A589,A593,A596,A610,A624,A625,A634,A635,A638,A648,A652,A654,A657,A664,A680,A686,A695,A697,A698,A714,A733,A737,A739,A740,A742,A744,A758,A764,A768,A769,A770,A772,A778,A780,A785,A789,A790,A792,A793,A794,A795,A796,A800,A801,A803,A804,A812,A814,A815,A816,A817,A819,A820,A826,A828,A829,A831,A839,A840,A841,A844
d.151.1.2/d2imqx__0.2_1.tsv	SCOPe	scope40/pdbstyle-2.08/im/d2imqx_.ent	X25,X26,X45,X68,X86,X134,X168,X215,X224,X225,X246,X259,X272
d.151.1.2/d2imqx__0.4_1.tsv	SCOPe	scope40/pdbstyle-2.08/im/d2imqx_.ent	X13,X25,X26,X38,X45,X68,X72,X86,X95,X134,X168,X171,X173,X189,X200,X215,X219,X223,X224,X225,X226,X230,X241,X242,X246,X259,X272
d.151.1.2/d2imqx__0.6_1.tsv	SCOPe	scope40/pdbstyle-2.08/im/d2imqx_.ent	X13,X23,X25,X26,X29,X38,X42,X45,X68,X72,X76,X86,X90,X95,X134,X150,X164,X168,X171,X173,X189,X195,X200,X210,X215,X219,X222,X223,X224,X225,X226,X230,X241,X242,X243,X246,X259,X262,X272,X273
d.151.1.2/d2imqx__0.8_1.tsv	SCOPe	scope40/pdbstyle-2.08/im/d2imqx_.ent	X13,X15,X21,X23,X25,X26,X29,X38,X42,X45,X67,X68,X72,X76,X86,X90,X95,X116,X133,X134,X150,X164,X168,X170,X171,X173,X175,X189,X195,X200,X201,X210,X215,X219,X220,X222,X223,X224,X225,X226,X230,X231,X239,X241,X242,X243,X246,X259,X260,X262,X271,X272,X273,X276
d.151.1.2/d2imqx__1.0_1.tsv	SCOPe	scope40/pdbstyle-2.08/im/d2imqx_.ent	X13,X15,X21,X23,X25,X26,X29,X38,X42,X45,X52,X67,X68,X72,X73,X76,X86,X90,X92,X95,X103,X116,X122,X131,X133,X134,X150,X164,X168,X170,X171,X173,X175,X189,X195,X199,X200,X201,X203,X208,X210,X215,X219,X220,X222,X223,X224,X225,X226,X230,X231,X233,X234,X239,X241,X242,X243,X244,X246,X247,X257,X259,X260,X262,X271,X272,X273,X276
a.4.5.50/d2d1ha1_0.2_1.tsv	SCOPe	scope40/pdbstyle-2.08/d1/d2d1ha1.ent	A1,A7,A53,A66
a.4.5.50/d2d1ha1_0.4_1.tsv	SCOPe	scope40/pdbstyle-2.08/d1/d2d1ha1.ent	A1,A7,A43,A53,A60,A66,A83,A105
a.4.5.50/d2d1ha1_0.6_1.tsv	SCOPe	scope40/pdbstyle-2.08/d1/d2d1ha1.ent	A1,A7,A24,A41,A43,A53,A60,A64,A66,A83,A90,A98,A105
a.4.5.50/d2d1ha1_0.8_1.tsv	SCOPe	scope40/pdbstyle-2.08/d1/d2d1ha1.ent	A1,A7,A23,A24,A41,A43,A53,A57,A60,A64,A66,A83,A84,A90,A98,A105,A109
a.4.5.50/d2d1ha1_1.0_1.tsv	SCOPe	scope40/pdbstyle-2.08/d1/d2d1ha1.ent	A1,A7,A23,A24,A41,A43,A48,A49,A53,A57,A58,A60,A64,A66,A81,A83,A84,A90,A98,A103,A105,A109
a.4.5.50/d1sfxa1_0.2_1.tsv	SCOPe	scope40/pdbstyle-2.08/sf/d1sfxa1.ent	A1,A7,A50,A63
a.4.5.50/d1sfxa1_0.4_1.tsv	SCOPe	scope40/pdbstyle-2.08/sf/d1sfxa1.ent	A1,A7,A40,A50,A57,A63,A77,A101
a.4.5.50/d1sfxa1_0.6_1.tsv	SCOPe	scope40/pdbstyle-2.08/sf/d1sfxa1.ent	A1,A7,A22,A38,A40,A50,A57,A61,A63,A77,A86,A94,A101
a.4.5.50/d1sfxa1_0.8_1.tsv	SCOPe	scope40/pdbstyle-2.08/sf/d1sfxa1.ent	A1,A7,A21,A22,A38,A40,A50,A54,A57,A61,A63,A77,A78,A86,A94,A101,A105
a.4.5.50/d1sfxa1_1.0_1.tsv	SCOPe	scope40/pdbstyle-2.08/sf/d1sfxa1.ent	A1,A7,A21,A22,A38,A40,A45,A46,A50,A54,A55,A57,A61,A63,A75,A77,A78,A86,A94,A99,A101,A105
a.3.1.4/d1h1oa1_0.2_1.tsv	SCOPe	scope40/pdbstyle-2.08/h1/d1h1oa1.ent	A16,A35,A47
a.3.1.4/d1h1oa1_0.4_1.tsv	SCOPe	scope40/pdbstyle-2.08/h1/d1h1oa1.ent	A16,A19,A21,A35,A38,A47,A80
a.3.1.4/d1h1oa1_0.6_1.tsv	SCOPe	scope40/pdbstyle-2.08/h1/d1h1oa1.ent	A16,A19,A20,A21,A35,A38,A47,A53,A64,A80,A82
a.3.1.4/d1h1oa1_0.8_1.tsv	SCOPe	scope40/pdbstyle-2.08/h1/d1h1oa1.ent	A16,A19,A20,A21,A33,A35,A38,A42,A47,A50,A53,A64,A80,A82,A86
a.3.1.4/d1h1oa1_1.0_1.tsv	SCOPe	scope40/pdbstyle-2.08/h1/d1h1oa1.ent	A16,A19,A20,A21,A33,A35,A36,A37,A38,A42,A46,A47,A50,A53,A55,A64,A80,A82,A86
a.3.1.4/d1m70a2_0.2_1.tsv	SCOPe	scope40/pdbstyle-2.08/m7/d1m70a2.ent	A119,A138,A150
a.3.1.4/d1m70a2_0.4_1.tsv	SCOPe	scope40/pdbstyle-2.08/m7/d1m70a2.ent	A119,A122,A124,A138,A141,A150,A183
a.3.1.4/d1m70a2_0.6_1.tsv	SCOPe	scope40/pdbstyle-2.08/m7/d1m70a2.ent	A119,A122,A123,A124,A138,A141,A150,A156,A167,A183,A185
a.3.1.4/d1m70a2_0.8_1.tsv	SCOPe	scope40/pdbstyle-2.08/m7/d1m70a2.ent	A119,A122,A123,A124,A136,A138,A141,A145,A150,A153,A156,A167,A183,A185,A189
a.3.1.4/d1m70a2_1.0_1.tsv	SCOPe	scope40/pdbstyle-2.08/m7/d1m70a2.ent	A119,A122,A123,A124,A136,A138,A139,A140,A141,A145,A149,A150,A153,A156,A158,A167,A183,A185,A189
a.3.1.4/d1h1oa2_0.2_1.tsv	SCOPe	scope40/pdbstyle-2.08/h1/d1h1oa2.ent	A119,A136,A148
a.3.1.4/d1h1oa2_0.4_1.tsv	SCOPe	scope40/pdbstyle-2.08/h1/d1h1oa2.ent	A119,A122,A124,A136,A139,A148,A177
a.3.1.4/d1h1oa2_0.6_1.tsv	SCOPe	scope40/pdbstyle-2.08/h1/d1h1oa2.ent	A119,A122,A123,A124,A136,A139,A148,A154,A161,A177,A179
a.3.1.4/d1h1oa2_0.8_1.tsv	SCOPe	scope40/pdbstyle-2.08/h1/d1h1oa2.ent	A119,A122,A123,A124,A134,A136,A139,A143,A148,A151,A154,A161,A177,A179,A183
a.3.1.4/d1h1oa2_1.0_1.tsv	SCOPe	scope40/pdbstyle-2.08/h1/d1h1oa2.ent	A119,A122,A123,A124,A134,A136,A137,A138,A139,A143,A147,A148,A151,A154,A156,A161,A177,A179,A183
a.3.1.4/d3vrda1_0.2_1.tsv	SCOPe	scope40/pdbstyle-2.08/vr/d3vrda1.ent	A11,A29,A41
a.3.1.4/d3vrda1_0.4_1.tsv	SCOPe	scope40/pdbstyle-2.08/vr/d3vrda1.ent	A11,A14,A16,A29,A32,A41,A70
a.3.1.4/d3vrda1_0.6_1.tsv	SCOPe	scope40/pdbstyle-2.08/vr/d3vrda1.ent	A11,A14,A15,A16,A29,A32,A41,A47,A54,A70,A72
a.3.1.4/d3vrda1_0.8_1.tsv	SCOPe	scope40/pdbstyle-2.08/vr/d3vrda1.ent	A11,A14,A15,A16,A27,A29,A32,A36,A41,A44,A47,A54,A70,A72,A76
a.3.1.4/d3vrda1_1.0_1.tsv	SCOPe	scope40/pdbstyle-2.08/vr/d3vrda1.ent	A11,A14,A15,A16,A27,A29,A30,A31,A32,A36,A40,A41,A44,A47,A49,A54,A70,A72,A76
a.3.1.4/d1m70a1_0.2_1.tsv	SCOPe	scope40/pdbstyle-2.08/m7/d1m70a1.ent	A14,A32,A44
a.3.1.4/d1m70a1_0.4_1.tsv	SCOPe	scope40/pdbstyle-2.08/m7/d1m70a1.ent	A14,A17,A19,A32,A35,A44,A82
a.3.1.4/d1m70a1_0.6_1.tsv	SCOPe	scope40/pdbstyle-2.08/m7/d1m70a1.ent	A14,A17,A18,A19,A32,A35,A44,A50,A70,A82,A84
a.3.1.4/d1m70a1_0.8_1.tsv	SCOPe	scope40/pdbstyle-2.08/m7/d1m70a1.ent	A14,A17,A18,A19,A30,A32,A35,A39,A44,A47,A50,A70,A82,A84,A88
a.3.1.4/d1m70a1_1.0_1.tsv	SCOPe	scope40/pdbstyle-2.08/m7/d1m70a1.ent	A14,A17,A18,A19,A30,A32,A33,A34,A35,A39,A43,A44,A47,A50,A61,A70,A82,A84,A88
a.3.1.4/d3vrda2_0.2_1.tsv	SCOPe	scope40/pdbstyle-2.08/vr/d3vrda2.ent	A101,A121,A133
a.3.1.4/d3vrda2_0.4_1.tsv	SCOPe	scope40/pdbstyle-2.08/vr/d3vrda2.ent	A101,A104,A106,A121,A124,A133,A167
a.3.1.4/d3vrda2_0.6_1.tsv	SCOPe	scope40/pdbstyle-2.08/vr/d3vrda2.ent	A101,A104,A105,A106,A121,A124,A133,A139,A151,A167,A169
a.3.1.4/d3vrda2_0.8_1.tsv	SCOPe	scope40/pdbstyle-2.08/vr/d3vrda2.ent	A101,A104,A105,A106,A119,A121,A124,A128,A133,A136,A139,A151,A167,A169,A173
a.3.1.4/d3vrda2_1.0_1.tsv	SCOPe	scope40/pdbstyle-2.08/vr/d3vrda2.ent	A101,A104,A105,A106,A119,A121,A122,A123,A124,A128,A132,A133,A136,A139,A142,A151,A167,A169,A173
c.56.6.1/d1boub__0.2_1.tsv	SCOPe	scope40/pdbstyle-2.08/bo/d1boub_.ent	B100,B118,B169,B209,B252
c.56.6.1/d1boub__0.4_1.tsv	SCOPe	scope40/pdbstyle-2.08/bo/d1boub_.ent	B12,B100,B102,B118,B128,B166,B169,B197,B209,B251,B252
c.56.6.1/d1boub__0.6_1.tsv	SCOPe	scope40/pdbstyle-2.08/bo/d1boub_.ent	B12,B26,B38,B57,B79,B100,B102,B110,B118,B128,B166,B169,B174,B197,B209,B251,B252
c.56.6.1/d1boub__0.8_1.tsv	SCOPe	scope40/pdbstyle-2.08/bo/d1boub_.ent	B12,B26,B38,B51,B57,B79,B100,B102,B110,B118,B128,B166,B169,B174,B182,B197,B209,B217,B236,B247,B251,B252,B266
c.56.6.1/d1boub__1.0_1.tsv	SCOPe	scope40/pdbstyle-2.08/bo/d1boub_.ent	B12,B26,B38,B51,B57,B79,B80,B98,B100,B102,B103,B110,B118,B128,B133,B166,B169,B174,B182,B191,B195,B197,B209,B217,B236,B247,B251,B252,B266
c.56.6.1/d2pw6a1_0.2_1.tsv	SCOPe	scope40/pdbstyle-2.08/pw/d2pw6a1.ent	A95,A111,A156,A197,A244
c.56.6.1/d2pw6a1_0.4_1.tsv	SCOPe	scope40/pdbstyle-2.08/pw/d2pw6a1.ent	A22,A95,A97,A111,A122,A153,A156,A179,A197,A243,A244
c.56.6.1/d2pw6a1_0.6_1.tsv	SCOPe	scope40/pdbstyle-2.08/pw/d2pw6a1.ent	A22,A31,A39,A54,A69,A95,A97,A105,A111,A122,A153,A156,A161,A179,A197,A243,A244
c.56.6.1/d2pw6a1_0.8_1.tsv	SCOPe	scope40/pdbstyle-2.08/pw/d2pw6a1.ent	A22,A31,A39,A48,A54,A69,A95,A97,A105,A111,A122,A153,A156,A161,A164,A179,A197,A205,A228,A239,A243,A244,A258
c.56.6.1/d2pw6a1_1.0_1.tsv	SCOPe	scope40/pdbstyle-2.08/pw/d2pw6a1.ent	A22,A31,A39,A48,A54,A69,A70,A93,A95,A97,A98,A105,A111,A122,A127,A153,A156,A161,A164,A173,A177,A179,A197,A205,A228,A239,A243,A244,A258
d.79.1.1/d1qu9a__0.2_1.tsv	SCOPe	scope40/pdbstyle-2.08/qu/d1qu9a_.ent	A17,A24,A53
d.79.1.1/d1qu9a__0.4_1.tsv	SCOPe	scope40/pdbstyle-2.08/qu/d1qu9a_.ent	A17,A24,A31,A45,A53,A95,A113
d.79.1.1/d1qu9a__0.6_1.tsv	SCOPe	scope40/pdbstyle-2.08/qu/d1qu9a_.ent	A17,A24,A30,A31,A45,A53,A64,A95,A105,A113
d.79.1.1/d1qu9a__0.8_1.tsv	SCOPe	scope40/pdbstyle-2.08/qu/d1qu9a_.ent	A17,A24,A30,A31,A32,A45,A53,A56,A64,A65,A95,A105,A113,A124
d.79.1.1/d1qu9a__1.0_1.tsv	SCOPe	scope40/pdbstyle-2.08/qu/d1qu9a_.ent	A17,A24,A30,A31,A32,A45,A49,A51,A53,A56,A61,A64,A65,A95,A103,A105,A113,A124
d.79.1.1/d6tcdd1_0.2_1.tsv	SCOPe	scope40/pdbstyle-2.08/tc/d6tcdd1.ent	D21,D28,D58
d.79.1.1/d6tcdd1_0.4_1.tsv	SCOPe	scope40/pdbstyle-2.08/tc/d6tcdd1.ent	D21,D28,D35,D50,D58,D100,D116
d.79.1.1/d6tcdd1_0.6_1.tsv	SCOPe	scope40/pdbstyle-2.08/tc/d6tcdd1.ent	D21,D28,D34,D35,D50,D58,D69,D100,D107,D116
d.79.1.1/d6tcdd1_0.8_1.tsv	SCOPe	scope40/pdbstyle-2.08/tc/d6tcdd1.ent	D21,D28,D34,D35,D36,D50,D58,D61,D69,D70,D100,D107,D116,D127
d.79.1.1/d6tcdd1_1.0_1.tsv	SCOPe	scope40/pdbstyle-2.08/tc/d6tcdd1.ent	D21,D28,D34,D35,D36,D50,D54,D56,D58,D61,D66,D69,D70,D100,D105,D107,D116,D127
d.79.1.1/d1pf5a__0.2_1.tsv	SCOPe	scope40/pdbstyle-2.08/pf/d1pf5a_.ent	A21,A28,A56
d.79.1.1/d1pf5a__0.4_1.tsv	SCOPe	scope40/pdbstyle-2.08/pf/d1pf5a_.ent	A21,A28,A35,A48,A56,A99,A116
d.79.1.1/d1pf5a__0.6_1.tsv	SCOPe	scope40/pdbstyle-2.08/pf/d1pf5a_.ent	A21,A28,A34,A35,A48,A56,A67,A99,A107,A116
d.79.1.1/d1pf5a__0.8_1.tsv	SCOPe	scope40/pdbstyle-2.08/pf/d1pf5a_.ent	A21,A28,A34,A35,A36,A48,A56,A59,A67,A68,A99,A107,A116,A126
d.79.1.1/d1pf5a__1.0_1.tsv	SCOPe	scope40/pdbstyle-2.08/pf/d1pf5a_.ent	A21,A28,A34,A35,A36,A48,A52,A54,A56,A59,A64,A67,A68,A99,A105,A107,A116,A126
d.79.1.1/d2ewca1_0.2_1.tsv	SCOPe	scope40/pdbstyle-2.08/ew/d2ewca1.ent	A15,A22,A45
d.79.1.1/d2ewca1_0.4_1.tsv	SCOPe	scope40/pdbstyle-2.08/ew/d2ewca1.ent	A15,A22,A29,A37,A45,A87,A107
d.79.1.1/d2ewca1_0.6_1.tsv	SCOPe	scope40/pdbstyle-2.08/ew/d2ewca1.ent	A15,A22,A28,A29,A37,A45,A56,A87,A94,A107
d.79.1.1/d2ewca1_0.8_1.tsv	SCOPe	scope40/pdbstyle-2.08/ew/d2ewca1.ent	A15,A22,A28,A29,A30,A37,A45,A48,A56,A57,A87,A94,A107,A118
d.79.1.1/d2ewca1_1.0_1.tsv	SCOPe	scope40/pdbstyle-2.08/ew/d2ewca1.ent	A15,A22,A28,A29,A30,A37,A41,A43,A45,A48,A53,A56,A57,A87,A92,A94,A107,A118
d.79.1.1/d2otma1_0.2_1.tsv	SCOPe	scope40/pdbstyle-2.08/ot/d2otma1.ent	A26,A33,A71
d.79.1.1/d2otma1_0.4_1.tsv	SCOPe	scope40/pdbstyle-2.08/ot/d2otma1.ent	A26,A33,A40,A58,A71,A123,A140
d.79.1.1/d2otma1_0.6_1.tsv	SCOPe	scope40/pdbstyle-2.08/ot/d2otma1.ent	A26,A33,A39,A40,A58,A71,A82,A123,A131,A140
d.79.1.1/d2otma1_0.8_1.tsv	SCOPe	scope40/pdbstyle-2.08/ot/d2otma1.ent	A26,A33,A39,A40,A41,A58,A71,A74,A82,A83,A123,A131,A140,A151
d.79.1.1/d2otma1_1.0_1.tsv	SCOPe	scope40/pdbstyle-2.08/ot/d2otma1.ent	A26,A33,A39,A40,A41,A58,A67,A69,A71,A74,A79,A82,A83,A123,A129,A131,A140,A151
b.42.5.1/d3llpa1_0.2_1.tsv	SCOPe	scope40/pdbstyle-2.08/ll/d3llpa1.ent	A13,A35,A119,A125
b.42.5.1/d3llpa1_0.4_1.tsv	SCOPe	scope40/pdbstyle-2.08/ll/d3llpa1.ent	A13,A35,A49,A69,A85,A109,A119,A125
b.42.5.1/d3llpa1_0.6_1.tsv	SCOPe	scope40/pdbstyle-2.08/ll/d3llpa1.ent	A13,A35,A48,A49,A69,A85,A109,A111,A119,A121,A125,A126
b.42.5.1/d3llpa1_0.8_1.tsv	SCOPe	scope40/pdbstyle-2.08/ll/d3llpa1.ent	A13,A35,A48,A49,A67,A69,A85,A91,A109,A110,A111,A119,A121,A125,A126,A131
b.42.5.1/d3llpa1_1.0_1.tsv	SCOPe	scope40/pdbstyle-2.08/ll/d3llpa1.ent	A13,A35,A48,A49,A67,A69,A75,A76,A85,A91,A94,A109,A110,A111,A117,A119,A121,A125,A126,A130,A131
b.42.5.1/d3llpa3_0.2_1.tsv	SCOPe	scope40/pdbstyle-2.08/ll/d3llpa3.ent	A262,A283,A363,A369
b.42.5.1/d3llpa3_0.4_1.tsv	SCOPe	scope40/pdbstyle-2.08/ll/d3llpa3.ent	A262,A283,A297,A314,A330,A352,A363,A369
b.42.5.1/d3llpa3_0.6_1.tsv	SCOPe	scope40/pdbstyle-2.08/ll/d3llpa3.ent	A262,A283,A296,A297,A314,A330,A352,A354,A363,A365,A369,A370
b.42.5.1/d3llpa3_0.8_1.tsv	SCOPe	scope40/pdbstyle-2.08/ll/d3llpa3.ent	A262,A283,A296,A297,A312,A314,A330,A336,A352,A353,A354,A363,A365,A369,A370,A375
b.42.5.1/d3llpa3_1.0_1.tsv	SCOPe	scope40/pdbstyle-2.08/ll/d3llpa3.ent	A262,A283,A296,A297,A312,A314,A320,A321,A330,A336,A339,A352,A353,A354,A361,A363,A365,A369,A370,A374,A375
b.42.5.1/d3llpa4_0.2_1.tsv	SCOPe	scope40/pdbstyle-2.08/ll/d3llpa4.ent	A385,A406,A478,A484
b.42.5.1/d3llpa4_0.4_1.tsv	SCOPe	scope40/pdbstyle-2.08/ll/d3llpa4.ent	A385,A406,A417,A432,A448,A467,A478,A484
b.42.5.1/d3llpa4_0.6_1.tsv	SCOPe	scope40/pdbstyle-2.08/ll/d3llpa4.ent	A385,A406,A416,A417,A432,A448,A467,A469,A478,A480,A484,A485
b.42.5.1/d3llpa4_0.8_1.tsv	SCOPe	scope40/pdbstyle-2.08/ll/d3llpa4.ent	A385,A406,A416,A417,A430,A432,A448,A451,A467,A468,A469,A478,A480,A484,A485,A490
b.42.5.1/d3llpa4_1.0_1.tsv	SCOPe	scope40/pdbstyle-2.08/ll/d3llpa4.ent	A385,A406,A416,A417,A430,A432,A438,A439,A448,A451,A454,A467,A468,A469,A476,A478,A480,A484,A485,A489,A490
b.42.5.1/d3llpa2_0.2_1.tsv	SCOPe	scope40/pdbstyle-2.08/ll/d3llpa2.ent	A141,A165,A240,A244
b.42.5.1/d3llpa2_0.4_1.tsv	SCOPe	scope40/pdbstyle-2.08/ll/d3llpa2.ent	A141,A165,A178,A195,A206,A228,A240,A244
b.42.5.1/d3llpa2_0.6_1.tsv	SCOPe	scope40/pdbstyle-2.08/ll/d3llpa2.ent	A141,A165,A177,A178,A195,A206,A228,A230,A240,A242,A244,A248
b.42.5.1/d3llpa2_0.8_1.tsv	SCOPe	scope40/pdbstyle-2.08/ll/d3llpa2.ent	A141,A165,A177,A178,A193,A195,A206,A212,A228,A229,A230,A240,A242,A244,A248,A253
b.42.5.1/d3llpa2_1.0_1.tsv	SCOPe	scope40/pdbstyle-2.08/ll/d3llpa2.ent	A141,A165,A177,A178,A193,A195,A199,A200,A206,A212,A215,A228,A229,A230,A238,A240,A242,A244,A248,A252,A253
b.82.2.15/d2jiga__0.2_1.tsv	SCOPe	scope40/pdbstyle-2.08/ji/d2jiga_.ent	A104,A108,A145,A161,A212,A243
b.82.2.15/d2jiga__0.4_1.tsv	SCOPe	scope40/pdbstyle-2.08/ji/d2jiga_.ent	A41,A66,A71,A104,A108,A137,A145,A158,A161,A164,A169,A212,A243
b.82.2.15/d2jiga__0.6_1.tsv	SCOPe	scope40/pdbstyle-2.08/ji/d2jiga_.ent	A41,A57,A58,A66,A71,A104,A108,A134,A137,A140,A145,A158,A161,A164,A169,A204,A212,A231,A243
b.82.2.15/d2jiga__0.8_1.tsv	SCOPe	scope40/pdbstyle-2.08/ji/d2jiga_.ent	A41,A57,A58,A61,A66,A71,A104,A108,A134,A137,A140,A145,A158,A161,A163,A164,A169,A175,A176,A204,A210,A212,A214,A231,A241,A243
b.82.2.15/d2jiga__1.0_1.tsv	SCOPe	scope40/pdbstyle-2.08/ji/d2jiga_.ent	A41,A57,A58,A61,A66,A71,A98,A99,A104,A108,A131,A134,A137,A140,A143,A145,A158,A161,A163,A164,A168,A169,A175,A176,A204,A210,A212,A214,A227,A231,A241,A243,A247
b.82.2.15/d6qgva__0.2_1.tsv	SCOPe	scope40/pdbstyle-2.08/qg/d6qgva_.ent	A263,A269,A315,A322,A366,A389
b.82.2.15/d6qgva__0.4_1.tsv	SCOPe	scope40/pdbstyle-2.08/qg/d6qgva_.ent	A196,A222,A227,A263,A269,A307,A315,A319,A322,A325,A330,A366,A389
b.82.2.15/d6qgva__0.6_1.tsv	SCOPe	scope40/pdbstyle-2.08/qg/d6qgva_.ent	A196,A213,A214,A222,A227,A263,A269,A303,A307,A310,A315,A319,A322,A325,A330,A358,A366,A378,A389
b.82.2.15/d6qgva__0.8_1.tsv	SCOPe	scope40/pdbstyle-2.08/qg/d6qgva_.ent	A196,A213,A214,A217,A222,A227,A263,A269,A303,A307,A310,A315,A319,A322,A324,A325,A330,A340,A341,A358,A364,A366,A368,A378,A387,A389
b.82.2.15/d6qgva__1.0_1.tsv	SCOPe	scope40/pdbstyle-2.08/qg/d6qgva_.ent	A196,A213,A214,A217,A222,A227,A257,A258,A263,A269,A300,A303,A307,A310,A313,A315,A319,A322,A324,A325,A329,A330,A340,A341,A358,A364,A366,A368,A374,A378,A387,A389,A393
c.151.1.1/d3by5a1_0.2_1.tsv	SCOPe	scope40/pdbstyle-2.08/by/d3by5a1.ent	A14,A16,A32,A44,A51,A95,A104,A106,A115,A124
c.151.1.1/d3by5a1_0.4_1.tsv	SCOPe	scope40/pdbstyle-2.08/by/d3by5a1.ent	A14,A15,A16,A17,A22,A32,A36,A44,A51,A68,A71,A95,A96,A97,A100,A104,A106,A107,A115,A124
c.151.1.1/d3by5a1_0.6_1.tsv	SCOPe	scope40/pdbstyle-2.08/by/d3by5a1.ent	A11,A14,A15,A16,A17,A22,A24,A26,A32,A36,A42,A43,A44,A51,A68,A69,A71,A73,A83,A95,A96,A97,A99,A100,A104,A106,A107,A111,A115,A123,A124
c.151.1.1/d3by5a1_0.8_1.tsv	SCOPe	scope40/pdbstyle-2.08/by/d3by5a1.ent	A11,A12,A13,A14,A15,A16,A17,A22,A24,A26,A32,A36,A42,A43,A44,A51,A54,A61,A68,A69,A71,A73,A80,A83,A84,A95,A96,A97,A98,A99,A100,A102,A103,A104,A106,A107,A109,A111,A115,A123,A124
c.151.1.1/d3by5a1_1.0_1.tsv	SCOPe	scope40/pdbstyle-2.08/by/d3by5a1.ent	A11,A12,A13,A14,A15,A16,A17,A18,A22,A24,A25,A26,A32,A36,A40,A42,A43,A44,A50,A51,A53,A54,A58,A61,A68,A69,A71,A73,A78,A80,A83,A84,A95,A96,A97,A98,A99,A100,A101,A102,A103,A104,A105,A106,A107,A109,A111,A115,A122,A123,A124,A126
c.151.1.1/d2w6ka1_0.2_1.tsv	SCOPe	scope40/pdbstyle-2.08/w6/d2w6ka1.ent	A14,A16,A32,A47,A54,A98,A107,A109,A122,A131
c.151.1.1/d2w6ka1_0.4_1.tsv	SCOPe	scope40/pdbstyle-2.08/w6/d2w6ka1.ent	A14,A15,A16,A17,A22,A32,A36,A47,A54,A71,A74,A98,A99,A100,A103,A107,A109,A110,A122,A131
c.151.1.1/d2w6ka1_0.6_1.tsv	SCOPe	scope40/pdbstyle-2.08/w6/d2w6ka1.ent	A11,A14,A15,A16,A17,A22,A24,A26,A32,A36,A45,A46,A47,A54,A71,A72,A74,A76,A86,A98,A99,A100,A102,A103,A107,A109,A110,A118,A122,A130,A131
c.151.1.1/d2w6ka1_0.8_1.tsv	SCOPe	scope40/pdbstyle-2.08/w6/d2w6ka1.ent	A11,A12,A13,A14,A15,A16,A17,A22,A24,A26,A32,A36,A45,A46,A47,A54,A57,A64,A71,A72,A74,A76,A83,A86,A87,A98,A99,A100,A101,A102,A103,A105,A106,A107,A109,A110,A116,A118,A122,A130,A131
c.151.1.1/d2w6ka1_1.0_1.tsv	SCOPe	scope40/pdbstyle-2.08/w6/d2w6ka1.ent	A11,A12,A13,A14,A15,A16,A17,A18,A22,A24,A25,A26,A32,A36,A43,A45,A46,A47,A53,A54,A56,A57,A61,A64,A71,A72,A74,A76,A81,A83,A86,A87,A98,A99,A100,A101,A102,A103,A104,A105,A106,A107,A108,A109,A110,A116,A118,A122,A129,A130,A131,A133
c.151.1.1/d3eeqa1_0.2_1.tsv	SCOPe	scope40/pdbstyle-2.08/ee/d3eeqa1.ent	A221,A223,A239,A254,A256,A300,A309,A311,A320,A330
c.151.1.1/d3eeqa1_0.4_1.tsv	SCOPe	scope40/pdbstyle-2.08/ee/d3eeqa1.ent	A221,A222,A223,A224,A229,A239,A243,A254,A256,A273,A276,A300,A301,A302,A305,A309,A311,A312,A320,A330
c.151.1.1/d3eeqa1_0.6_1.tsv	SCOPe	scope40/pdbstyle-2.08/ee/d3eeqa1.ent	A218,A221,A222,A223,A224,A229,A231,A233,A239,A243,A252,A253,A254,A256,A273,A274,A276,A278,A289,A300,A301,A302,A304,A305,A309,A311,A312,A316,A320,A329,A330
c.151.1.1/d3eeqa1_0.8_1.tsv	SCOPe	scope40/pdbstyle-2.08/ee/d3eeqa1.ent	A218,A219,A220,A221,A222,A223,A224,A229,A231,A233,A239,A243,A252,A253,A254,A256,A259,A266,A273,A274,A276,A278,A286,A289,A290,A300,A301,A302,A303,A304,A305,A307,A308,A309,A311,A312,A314,A316,A320,A329,A330
c.151.1.1/d3eeqa1_1.0_1.tsv	SCOPe	scope40/pdbstyle-2.08/ee/d3eeqa1.ent	A218,A219,A220,A221,A222,A223,A224,A225,A229,A231,A232,A233,A239,A243,A250,A252,A253,A254,A255,A256,A258,A259,A263,A266,A273,A274,A276,A278,A284,A286,A289,A290,A300,A301,A302,A303,A304,A305,A306,A307,A308,A309,A310,A311,A312,A314,A316,A320,A328,A329,A330,A332
a.7.8.1/d1j2ha__0.2_1.tsv	SCOPe	scope40/pdbstyle-2.08/j2/d1j2ha_.ent	A225,A229,A235
a.7.8.1/d1j2ha__0.4_1.tsv	SCOPe	scope40/pdbstyle-2.08/j2/d1j2ha_.ent	A225,A229,A235,A251,A256,A259
a.7.8.1/d1j2ha__0.6_1.tsv	SCOPe	scope40/pdbstyle-2.08/j2/d1j2ha_.ent	A225,A229,A230,A235,A245,A246,A251,A256,A259
a.7.8.1/d1j2ha__0.8_1.tsv	SCOPe	scope40/pdbstyle-2.08/j2/d1j2ha_.ent	A225,A229,A230,A232,A235,A243,A245,A246,A251,A256,A259,A261
a.7.8.1/d1j2ha__1.0_1.tsv	SCOPe	scope40/pdbstyle-2.08/j2/d1j2ha_.ent	A225,A229,A230,A231,A232,A235,A241,A243,A245,A246,A248,A251,A252,A256,A259,A261
a.7.8.1/d1wrda1_0.2_1.tsv	SCOPe	scope40/pdbstyle-2.08/wr/d1wrda1.ent	A231,A235,A241
a.7.8.1/d1wrda1_0.4_1.tsv	SCOPe	scope40/pdbstyle-2.08/wr/d1wrda1.ent	A231,A235,A241,A256,A261,A264
a.7.8.1/d1wrda1_0.6_1.tsv	SCOPe	scope40/pdbstyle-2.08/wr/d1wrda1.ent	A231,A235,A236,A241,A250,A251,A256,A261,A264
a.7.8.1/d1wrda1_0.8_1.tsv	SCOPe	scope40/pdbstyle-2.08/wr/d1wrda1.ent	A231,A235,A236,A238,A241,A248,A250,A251,A256,A261,A264,A266
a.7.8.1/d1wrda1_1.0_1.tsv	SCOPe	scope40/pdbstyle-2.08/wr/d1wrda1.ent	A231,A235,A236,A237,A238,A241,A246,A248,A250,A251,A253,A256,A257,A261,A264,A266
a.7.8.1/d1j2jb__0.2_1.tsv	SCOPe	scope40/pdbstyle-2.08/j2/d1j2jb_.ent	B171,B175,B181
a.7.8.1/d1j2jb__0.4_1.tsv	SCOPe	scope40/pdbstyle-2.08/j2/d1j2jb_.ent	B171,B175,B181,B195,B200,B203
a.7.8.1/d1j2jb__0.6_1.tsv	SCOPe	scope40/pdbstyle-2.08/j2/d1j2jb_.ent	B171,B175,B176,B181,B189,B190,B195,B200,B203
a.7.8.1/d1j2jb__0.8_1.tsv	SCOPe	scope40/pdbstyle-2.08/j2/d1j2jb_.ent	B171,B175,B176,B178,B181,B187,B189,B190,B195,B200,B203,B205
a.7.8.1/d1j2jb__1.0_1.tsv	SCOPe	scope40/pdbstyle-2.08/j2/d1j2jb_.ent	B171,B175,B176,B177,B178,B181,B185,B187,B189,B190,B192,B195,B196,B200,B203,B205
c.70.1.1/d2masa__0.2_1.tsv	SCOPe	scope40/pdbstyle-2.08/ma/d2masa_.ent	A11,A15,A18,A22,A25,A32,A39,A40,A41,A78,A95,A108,A122,A126,A145,A156,A162,A165,A166,A168,A190,A233,A240,A243,A257,A264,A265,A275,A276,A292,A304
c.70.1.1/d2masa__0.4_1.tsv	SCOPe	scope40/pdbstyle-2.08/ma/d2masa_.ent	A6,A11,A14,A15,A18,A19,A22,A25,A30,A32,A34,A36,A39,A40,A41,A42,A58,A70,A72,A78,A95,A106,A108,A112,A122,A123,A124,A125,A126,A132,A133,A137,A140,A145,A150,A152,A156,A162,A165,A166,A168,A190,A201,A233,A236,A240,A241,A242,A243,A256,A257,A260,A262,A264,A265,A266,A275,A276,A291,A292,A296,A302,A304
c.70.1.1/d2masa__0.6_1.tsv	SCOPe	scope40/pdbstyle-2.08/ma/d2masa_.ent	A2,A6,A11,A12,A14,A15,A18,A19,A22,A25,A30,A31,A32,A33,A34,A36,A38,A39,A40,A41,A42,A44,A58,A63,A65,A70,A72,A77,A78,A82,A95,A106,A108,A112,A113,A114,A121,A122,A123,A124,A125,A126,A130,A132,A133,A137,A140,A145,A146,A150,A151,A152,A156,A162,A164,A165,A166,A167,A168,A173,A176,A179,A188,A190,A192,A193,A195,A196,A201,A222,A233,A236,A237,A240,A241,A242,A243,A252,A256,A257,A260,A262,A264,A265,A266,A274,A275,A276,A291,A292,A296,A301,A302,A304
c.70.1.1/d2masa__0.8_1.tsv	SCOPe	scope40/pdbstyle-2.08/ma/d2masa_.ent	A2,A5,A6,A7,A8,A9,A10,A11,A12,A14,A15,A16,A18,A19,A21,A22,A25,A30,A31,A32,A33,A34,A36,A38,A39,A40,A41,A42,A44,A48,A52,A58,A62,A63,A65,A70,A72,A73,A77,A78,A81,A82,A86,A95,A104,A106,A108,A111,A112,A113,A114,A121,A122,A123,A124,A125,A126,A127,A129,A130,A132,A133,A135,A137,A140,A142,A145,A146,A148,A150,A151,A152,A155,A156,A159,A162,A164,A165,A166,A167,A168,A172,A173,A176,A179,A188,A190,A191,A192,A193,A194,A195,A196,A201,A206,A222,A233,A236,A237,A240,A241,A242,A243,A250,A252,A256,A257,A258,A260,A262,A263,A264,A265,A266,A269,A273,A274,A275,A276,A278,A291,A292,A296,A301,A302,A304
c.70.1.1/d2masa__1.0_1.tsv	SCOPe	scope40/pdbstyle-2.08/ma/d2masa_.ent	A2,A3,A4,A5,A6,A7,A8,A9,A10,A11,A12,A14,A15,A16,A17,A18,A19,A21,A22,A25,A26,A28,A30,A31,A32,A33,A34,A36,A38,A39,A40,A41,A42,A44,A48,A52,A58,A61,A62,A63,A65,A70,A72,A73,A77,A78,A81,A82,A83,A86,A88,A95,A101,A104,A105,A106,A108,A109,A110,A111,A112,A113,A114,A116,A121,A122,A123,A124,A125,A126,A127,A128,A129,A130,A131,A132,A133,A135,A137,A140,A142,A145,A146,A148,A150,A151,A152,A153,A154,A155,A156,A159,A160,A162,A164,A165,A166,A167,A168,A169,A172,A173,A174,A175,A176,A179,A180,A187,A188,A190,A191,A192,A193,A194,A195,A196,A200,A201,A206,A222,A227,A232,A233,A236,A237,A240,A241,A242,A243,A247,A248,A250,A252,A256,A257,A258,A260,A262,A263,A264,A265,A266,A269,A273,A274,A275,A276,A278,A289,A291,A292,A296,A300,A301,A302,A303,A304,A309
c.70.1.1/d1q8fa__0.2_1.tsv	SCOPe	scope40/pdbstyle-2.08/q8/d1q8fa_.ent	A12,A16,A19,A23,A26,A33,A40,A41,A42,A78,A95,A107,A120,A124,A143,A154,A160,A163,A164,A166,A188,A231,A238,A241,A255,A262,A263,A273,A274,A290,A302
c.70.1.1/d1q8fa__0.4_1.tsv	SCOPe	scope40/pdbstyle-2.08/q8/d1q8fa_.ent	A7,A12,A15,A16,A19,A20,A23,A26,A31,A33,A35,A37,A40,A41,A42,A43,A59,A70,A72,A78,A95,A105,A107,A111,A120,A121,A122,A123,A124,A130,A131,A135,A138,A143,A148,A150,A154,A160,A163,A164,A166,A188,A199,A231,A234,A238,A239,A240,A241,A254,A255,A258,A260,A262,A263,A264,A273,A274,A289,A290,A294,A300,A302
c.70.1.1/d1q8fa__0.6_1.tsv	SCOPe	scope40/pdbstyle-2.08/q8/d1q8fa_.ent	A3,A7,A12,A13,A15,A16,A19,A20,A23,A26,A31,A32,A33,A34,A35,A37,A39,A40,A41,A42,A43,A45,A59,A63,A65,A70,A72,A77,A78,A82,A95,A105,A107,A111,A112,A113,A119,A120,A121,A122,A123,A124,A128,A130,A131,A135,A138,A143,A144,A148,A149,A150,A154,A160,A162,A163,A164,A165,A166,A171,A174,A177,A186,A188,A190,A191,A193,A194,A199,A220,A231,A234,A235,A238,A239,A240,A241,A250,A254,A255,A258,A260,A262,A263,A264,A272,A273,A274,A289,A290,A294,A299,A300,A302
c.70.1.1/d1q8fa__0.8_1.tsv	SCOPe	scope40/pdbstyle-2.08/q8/d1q8fa_.ent	A3,A6,A7,A8,A9,A10,A11,A12,A13,A15,A16,A17,A19,A20,A22,A23,A26,A31,A32,A33,A34,A35,A37,A39,A40,A41,A42,A43,A45,A49,A53,A59,A62,A63,A65,A70,A72,A73,A77,A78,A81,A82,A86,A95,A103,A105,A107,A110,A111,A112,A113,A119,A120,A121,A122,A123,A124,A125,A127,A128,A130,A131,A133,A135,A138,A140,A143,A144,A146,A148,A149,A150,A153,A154,A157,A160,A162,A163,A164,A165,A166,A170,A171,A174,A177,A186,A188,A189,A190,A191,A192,A193,A194,A199,A204,A220,A231,A234,A235,A238,A239,A240,A241,A248,A250,A254,A255,A256,A258,A260,A261,A262,A263,A264,A267,A271,A272,A273,A274,A276,A289,A290,A294,A299,A300,A302
c.70.1.1/d1q8fa__1.0_1.tsv	SCOPe	scope40/pdbstyle-2.08/q8/d1q8fa_.ent	A3,A4,A5,A6,A7,A8,A9,A10,A11,A12,A13,A15,A16,A17,A18,A19,A20,A22,A23,A26,A27,A29,A31,A32,A33,A34,A35,A37,A39,A40,A41,A42,A43,A45,A49,A53,A59,A61,A62,A63,A65,A70,A72,A73,A77,A78,A81,A82,A83,A86,A88,A95,A100,A103,A104,A105,A107,A108,A109,A110,A111,A112,A113,A115,A119,A120,A121,A122,A123,A124,A125,A126,A127,A128,A129,A130,A131,A133,A135,A138,A140,A143,A144,A146,A148,A149,A150,A151,A152,A153,A154,A157,A158,A160,A162,A163,A164,A165,A166,A167,A170,A171,A172,A173,A174,A177,A178,A185,A186,A188,A189,A190,A191,A192,A193,A194,A198,A199,A204,A220,A225,A230,A231,A234,A235,A238,A239,A240,A241,A245,A246,A248,A250,A254,A255,A256,A258,A260,A261,A262,A263,A264,A267,A271,A272,A273,A274,A276,A287,A289,A290,A294,A298,A299,A300,A301,A302,A307
c.70.1.1/d4i71a1_0.2_1.tsv	SCOPe	scope40/pdbstyle-2.08/i7/d4i71a1.ent	A11,A15,A18,A22,A25,A33,A40,A41,A42,A82,A100,A120,A133,A137,A157,A168,A180,A183,A184,A186,A209,A252,A259,A262,A276,A283,A284,A294,A295,A308,A320
c.70.1.1/d4i71a1_0.4_1.tsv	SCOPe	scope40/pdbstyle-2.08/i7/d4i71a1.ent	A6,A11,A14,A15,A18,A19,A22,A25,A31,A33,A35,A37,A40,A41,A42,A43,A63,A74,A76,A82,A100,A118,A120,A124,A133,A134,A135,A136,A137,A143,A144,A148,A151,A157,A162,A164,A168,A180,A183,A184,A186,A209,A220,A252,A255,A259,A260,A261,A262,A275,A276,A279,A281,A283,A284,A285,A294,A295,A307,A308,A312,A318,A320
c.70.1.1/d4i71a1_0.6_1.tsv	SCOPe	scope40/pdbstyle-2.08/i7/d4i71a1.ent	A2,A6,A11,A12,A14,A15,A18,A19,A22,A25,A31,A32,A33,A34,A35,A37,A39,A40,A41,A42,A43,A45,A63,A68,A70,A74,A76,A81,A82,A86,A100,A118,A120,A124,A125,A126,A132,A133,A134,A135,A136,A137,A141,A143,A144,A148,A151,A157,A158,A162,A163,A164,A168,A180,A182,A183,A184,A185,A186,A191,A194,A197,A207,A209,A211,A212,A214,A215,A220,A239,A252,A255,A256,A259,A260,A261,A262,A271,A275,A276,A279,A281,A283,A284,A285,A293,A294,A295,A307,A308,A312,A317,A318,A320
c.70.1.1/d4i71a1_0.8_1.tsv	SCOPe	scope40/pdbstyle-2.08/i7/d4i71a1.ent	A2,A5,A6,A7,A8,A9,A10,A11,A12,A14,A15,A16,A18,A19,A21,A22,A25,A31,A32,A33,A34,A35,A37,A39,A40,A41,A42,A43,A45,A49,A57,A63,A67,A68,A70,A74,A76,A77,A81,A82,A85,A86,A90,A100,A116,A118,A120,A123,A124,A125,A126,A132,A133,A134,A135,A136,A137,A138,A140,A141,A143,A144,A146,A148,A151,A154,A157,A158,A160,A162,A163,A164,A167,A168,A172,A180,A182,A183,A184,A185,A186,A190,A191,A194,A197,A207,A209,A210,A211,A212,A213,A214,A215,A220,A225,A239,A252,A255,A256,A259,A260,A261,A262,A269,A271,A275,A276,A277,A279,A281,A282,A283,A284,A285,A288,A292,A293,A294,A295,A297,A307,A308,A312,A317,A318,A320
c.70.1.1/d4i71a1_1.0_1.tsv	SCOPe	scope40/pdbstyle-2.08/i7/d4i71a1.ent	A2,A3,A4,A5,A6,A7,A8,A9,A10,A11,A12,A14,A15,A16,A17,A18,A19,A21,A22,A25,A26,A29,A31,A32,A33,A34,A35,A37,A39,A40,A41,A42,A43,A45,A49,A57,A63,A66,A67,A68,A70,A74,A76,A77,A81,A82,A85,A86,A87,A90,A92,A100,A113,A116,A117,A118,A120,A121,A122,A123,A124,A125,A126,A128,A132,A133,A134,A135,A136,A137,A138,A139,A140,A141,A142,A143,A144,A146,A148,A151,A154,A157,A158,A160,A162,A163,A164,A165,A166,A167,A168,A172,A173,A180,A182,A183,A184,A185,A186,A187,A190,A191,A192,A193,A194,A197,A199,A206,A207,A209,A210,A211,A212,A213,A214,A215,A219,A220,A225,A239,A246,A251,A252,A255,A256,A259,A260,A261,A262,A266,A267,A269,A271,A275,A276,A277,A279,A281,A282,A283,A284,A285,A288,A292,A293,A294,A295,A297,A305,A307,A308,A312,A316,A317,A318,A319,A320,A325
b.98.1.0/d4fkea1_0.2_1.tsv	SCOPe	scope40/pdbstyle-2.08/fk/d4fkea1.ent	A66,A72,A73,A90,A99,A105,A120,A155,A191,A202,A221,A226,A243,A278
b.98.1.0/d4fkea1_0.4_1.tsv	SCOPe	scope40/pdbstyle-2.08/fk/d4fkea1.ent	A66,A72,A73,A81,A90,A99,A105,A117,A120,A155,A187,A189,A191,A202,A203,A205,A216,A218,A220,A221,A223,A226,A242,A243,A250,A254,A271,A278
b.98.1.0/d4fkea1_0.6_1.tsv	SCOPe	scope40/pdbstyle-2.08/fk/d4fkea1.ent	A66,A71,A72,A73,A78,A81,A89,A90,A99,A105,A112,A117,A119,A120,A123,A155,A171,A187,A189,A191,A202,A203,A205,A206,A212,A213,A216,A218,A220,A221,A222,A223,A226,A228,A242,A243,A244,A245,A250,A254,A271,A278
b.98.1.0/d4fkea1_0.8_1.tsv	SCOPe	scope40/pdbstyle-2.08/fk/d4fkea1.ent	A66,A71,A72,A73,A78,A81,A89,A90,A99,A101,A105,A112,A116,A117,A119,A120,A123,A155,A168,A171,A179,A181,A187,A189,A191,A193,A202,A203,A205,A206,A212,A213,A216,A217,A218,A220,A221,A222,A223,A225,A226,A228,A242,A243,A244,A245,A250,A254,A264,A271,A272,A273,A276,A278,A280,A282
b.98.1.0/d4fkea1_1.0_1.tsv	SCOPe	scope40/pdbstyle-2.08/fk/d4fkea1.ent	A66,A67,A68,A71,A72,A73,A78,A81,A89,A90,A99,A101,A105,A112,A113,A116,A117,A119,A120,A123,A134,A135,A155,A165,A168,A171,A179,A181,A187,A188,A189,A191,A193,A202,A203,A205,A206,A210,A212,A213,A216,A217,A218,A219,A220,A221,A222,A223,A225,A226,A228,A230,A240,A242,A243,A244,A245,A250,A254,A264,A267,A270,A271,A272,A273,A274,A276,A278,A280,A282
b.98.1.0/d6q4ra1_0.2_1.tsv	SCOPe	scope40/pdbstyle-2.08/q4/d6q4ra1.ent	A48,A54,A55,A72,A76,A82,A97,A129,A165,A177,A196,A201,A218,A250
b.98.1.0/d6q4ra1_0.4_1.tsv	SCOPe	scope40/pdbstyle-2.08/q4/d6q4ra1.ent	A48,A54,A55,A63,A72,A76,A82,A94,A97,A129,A161,A163,A165,A177,A178,A180,A191,A193,A195,A196,A198,A201,A217,A218,A224,A228,A243,A250
b.98.1.0/d6q4ra1_0.6_1.tsv	SCOPe	scope40/pdbstyle-2.08/q4/d6q4ra1.ent	A48,A53,A54,A55,A60,A63,A71,A72,A76,A82,A89,A94,A96,A97,A100,A129,A145,A161,A163,A165,A177,A178,A180,A181,A187,A188,A191,A193,A195,A196,A197,A198,A201,A203,A217,A218,A219,A220,A224,A228,A243,A250
b.98.1.0/d6q4ra1_0.8_1.tsv	SCOPe	scope40/pdbstyle-2.08/q4/d6q4ra1.ent	A48,A53,A54,A55,A60,A63,A71,A72,A76,A78,A82,A89,A93,A94,A96,A97,A100,A129,A142,A145,A153,A155,A161,A163,A165,A167,A177,A178,A180,A181,A187,A188,A191,A192,A193,A195,A196,A197,A198,A200,A201,A203,A217,A218,A219,A220,A224,A228,A236,A243,A244,A245,A248,A250,A252,A254
b.98.1.0/d6q4ra1_1.0_1.tsv	SCOPe	scope40/pdbstyle-2.08/q4/d6q4ra1.ent	A48,A49,A50,A53,A54,A55,A60,A63,A71,A72,A76,A78,A82,A89,A90,A93,A94,A96,A97,A100,A107,A108,A129,A139,A142,A145,A153,A155,A161,A162,A163,A165,A167,A177,A178,A180,A181,A185,A187,A188,A191,A192,A193,A194,A195,A196,A197,A198,A200,A201,A203,A205,A215,A217,A218,A219,A220,A224,A228,A236,A239,A242,A243,A244,A245,A246,A248,A250,A252,A254
c.52.1.34/d5d9aa1_0.2_1.tsv	SCOPe	scope40/pdbstyle-2.08/d9/d5d9aa1.ent	A5,A17,A27,A29,A39,A44,A60,A61,A64,A73,A79,A80,A96,A107,A108,A126,A129,A143,A156,A164
c.52.1.34/d5d9aa1_0.4_1.tsv	SCOPe	scope40/pdbstyle-2.08/d9/d5d9aa1.ent	A5,A17,A18,A25,A27,A28,A29,A32,A34,A39,A44,A52,A56,A60,A61,A64,A66,A73,A75,A77,A79,A80,A86,A94,A96,A105,A107,A108,A115,A119,A125,A126,A129,A136,A143,A150,A153,A156,A163,A164
c.52.1.34/d5d9aa1_0.6_1.tsv	SCOPe	scope40/pdbstyle-2.08/d9/d5d9aa1.ent	A5,A15,A17,A18,A21,A22,A24,A25,A27,A28,A29,A30,A32,A34,A38,A39,A41,A44,A47,A49,A52,A54,A56,A60,A61,A64,A65,A66,A72,A73,A75,A77,A78,A79,A80,A86,A89,A94,A96,A103,A105,A106,A107,A108,A115,A119,A122,A125,A126,A129,A131,A133,A136,A143,A150,A153,A156,A157,A163,A164
c.52.1.34/d5d9aa1_0.8_1.tsv	SCOPe	scope40/pdbstyle-2.08/d9/d5d9aa1.ent	A5,A15,A17,A18,A21,A22,A24,A25,A27,A28,A29,A30,A32,A34,A38,A39,A41,A44,A47,A49,A52,A54,A56,A60,A61,A62,A64,A65,A66,A67,A72,A73,A75,A76,A77,A78,A79,A80,A84,A86,A88,A89,A90,A94,A95,A96,A97,A98,A99,A102,A103,A105,A106,A107,A108,A109,A113,A115,A119,A122,A124,A125,A126,A129,A131,A132,A133,A136,A143,A148,A150,A152,A153,A156,A157,A159,A163,A164,A168,A170
c.52.1.34/d5d9aa1_1.0_1.tsv	SCOPe	scope40/pdbstyle-2.08/d9/d5d9aa1.ent	A5,A8,A13,A15,A17,A18,A21,A22,A24,A25,A27,A28,A29,A30,A31,A32,A34,A38,A39,A41,A42,A43,A44,A45,A47,A49,A52,A54,A56,A57,A60,A61,A62,A64,A65,A66,A67,A69,A72,A73,A75,A76,A77,A78,A79,A80,A84,A86,A88,A89,A90,A91,A93,A94,A95,A96,A97,A98,A99,A100,A101,A102,A103,A104,A105,A106,A107,A108,A109,A113,A115,A116,A119,A122,A123,A124,A125,A126,A129,A131,A132,A133,A134,A136,A143,A145,A146,A147,A148,A150,A152,A153,A155,A156,A157,A159,A163,A164,A168,A169,A170
c.52.1.34/d6fs8a1_0.2_1.tsv	SCOPe	scope40/pdbstyle-2.08/fs/d6fs8a1.ent	A1,A13,A23,A25,A39,A44,A76,A77,A80,A89,A95,A96,A112,A123,A124,A142,A145,A159,A173,A181
c.52.1.34/d6fs8a1_0.4_1.tsv	SCOPe	scope40/pdbstyle-2.08/fs/d6fs8a1.ent	A1,A13,A14,A21,A23,A24,A25,A28,A34,A39,A44,A50,A54,A76,A77,A80,A82,A89,A91,A93,A95,A96,A102,A110,A112,A121,A123,A124,A131,A135,A141,A142,A145,A152,A159,A167,A170,A173,A180,A181
c.52.1.34/d6fs8a1_0.6_1.tsv	SCOPe	scope40/pdbstyle-2.08/fs/d6fs8a1.ent	A1,A11,A13,A14,A17,A18,A20,A21,A23,A24,A25,A26,A28,A34,A38,A39,A41,A44,A47,A49,A50,A52,A54,A76,A77,A80,A81,A82,A88,A89,A91,A93,A94,A95,A96,A102,A105,A110,A112,A119,A121,A122,A123,A124,A131,A135,A138,A141,A142,A145,A147,A149,A152,A159,A167,A170,A173,A174,A180,A181
c.52.1.34/d6fs8a1_0.8_1.tsv	SCOPe	scope40/pdbstyle-2.08/fs/d6fs8a1.ent	A1,A11,A13,A14,A17,A18,A20,A21,A23,A24,A25,A26,A28,A34,A38,A39,A41,A44,A47,A49,A50,A52,A54,A76,A77,A78,A80,A81,A82,A83,A88,A89,A91,A92,A93,A94,A95,A96,A100,A102,A104,A105,A106,A110,A111,A112,A113,A114,A115,A118,A119,A121,A122,A123,A124,A125,A129,A131,A135,A138,A140,A141,A142,A145,A147,A148,A149,A152,A159,A165,A167,A169,A170,A173,A174,A176,A180,A181,A185,A187
c.52.1.34/d6fs8a1_1.0_1.tsv	SCOPe	scope40/pdbstyle-2.08/fs/d6fs8a1.ent	A1,A4,A9,A11,A13,A14,A17,A18,A20,A21,A23,A24,A25,A26,A27,A28,A34,A38,A39,A41,A42,A43,A44,A45,A47,A49,A50,A52,A54,A73,A76,A77,A78,A80,A81,A82,A83,A85,A88,A89,A91,A92,A93,A94,A95,A96,A100,A102,A104,A105,A106,A107,A109,A110,A111,A112,A113,A114,A115,A116,A117,A118,A119,A120,A121,A122,A123,A124,A125,A129,A131,A132,A135,A138,A139,A140,A141,A142,A145,A147,A148,A149,A150,A152,A159,A162,A163,A164,A165,A167,A169,A170,A172,A173,A174,A176,A180,A181,A185,A186,A187
c.52.1.34/d4m5ra1_0.2_1.tsv	SCOPe	scope40/pdbstyle-2.08/m5/d4m5ra1.ent	A1,A13,A23,A25,A39,A44,A75,A76,A79,A88,A94,A95,A111,A122,A123,A142,A145,A160,A174,A182
c.52.1.34/d4m5ra1_0.4_1.tsv	SCOPe	scope40/pdbstyle-2.08/m5/d4m5ra1.ent	A1,A13,A14,A21,A23,A24,A25,A28,A34,A39,A44,A67,A71,A75,A76,A79,A81,A88,A90,A92,A94,A95,A101,A109,A111,A120,A122,A123,A130,A134,A141,A142,A145,A152,A160,A168,A171,A174,A181,A182
c.52.1.34/d4m5ra1_0.6_1.tsv	SCOPe	scope40/pdbstyle-2.08/m5/d4m5ra1.ent	A1,A11,A13,A14,A17,A18,A20,A21,A23,A24,A25,A26,A28,A34,A38,A39,A41,A44,A47,A49,A67,A69,A71,A75,A76,A79,A80,A81,A87,A88,A90,A92,A93,A94,A95,A101,A104,A109,A111,A118,A120,A121,A122,A123,A130,A134,A137,A141,A142,A145,A147,A149,A152,A160,A168,A171,A174,A175,A181,A182
c.52.1.34/d4m5ra1_0.8_1.tsv	SCOPe	scope40/pdbstyle-2.08/m5/d4m5ra1.ent	A1,A11,A13,A14,A17,A18,A20,A21,A23,A24,A25,A26,A28,A34,A38,A39,A41,A44,A47,A49,A67,A69,A71,A75,A76,A77,A79,A80,A81,A82,A87,A88,A90,A91,A92,A93,A94,A95,A99,A101,A103,A104,A105,A109,A110,A111,A112,A113,A114,A117,A118,A120,A121,A122,A123,A124,A128,A130,A134,A137,A140,A141,A142,A145,A147,A148,A149,A152,A160,A166,A168,A170,A171,A174,A175,A177,A181,A182,A186,A188
c.52.1.34/d4m5ra1_1.0_1.tsv	SCOPe	scope40/pdbstyle-2.08/m5/d4m5ra1.ent	A1,A4,A9,A11,A13,A14,A17,A18,A20,A21,A23,A24,A25,A26,A27,A28,A34,A38,A39,A41,A42,A43,A44,A45,A47,A49,A67,A69,A71,A72,A75,A76,A77,A79,A80,A81,A82,A84,A87,A88,A90,A91,A92,A93,A94,A95,A99,A101,A103,A104,A105,A106,A108,A109,A110,A111,A112,A113,A114,A115,A116,A117,A118,A119,A120,A121,A122,A123,A124,A128,A130,A131,A134,A137,A139,A140,A141,A142,A145,A147,A148,A149,A150,A152,A160,A163,A164,A165,A166,A168,A170,A171,A173,A174,A175,A177,A181,A182,A186,A187,A188
b.82.2.13/d3bb6a1_0.2_1.tsv	SCOPe	scope40/pdbstyle-2.08/bb/d3bb6a1.ent	A13,A15,A46,A75,A83,A90,A95
b.82.2.13/d3bb6a1_0.4_1.tsv	SCOPe	scope40/pdbstyle-2.08/bb/d3bb6a1.ent	A13,A15,A19,A45,A46,A50,A52,A54,A62,A73,A75,A78,A83,A90,A95
b.82.2.13/d3bb6a1_0.6_1.tsv	SCOPe	scope40/pdbstyle-2.08/bb/d3bb6a1.ent	A4,A5,A13,A14,A15,A19,A23,A39,A45,A46,A50,A52,A54,A62,A73,A74,A75,A78,A83,A86,A90,A95,A96
b.82.2.13/d3bb6a1_0.8_1.tsv	SCOPe	scope40/pdbstyle-2.08/bb/d3bb6a1.ent	A4,A5,A7,A12,A13,A14,A15,A19,A23,A39,A45,A46,A50,A52,A54,A62,A69,A72,A73,A74,A75,A78,A82,A83,A85,A86,A90,A91,A94,A95,A96
b.82.2.13/d3bb6a1_1.0_1.tsv	SCOPe	scope40/pdbstyle-2.08/bb/d3bb6a1.ent	A4,A5,A7,A12,A13,A14,A15,A16,A19,A23,A30,A39,A45,A46,A48,A50,A52,A54,A56,A62,A63,A69,A71,A72,A73,A74,A75,A78,A79,A82,A83,A85,A86,A90,A91,A94,A95,A96,A98
b.82.2.13/d3dl3a1_0.2_1.tsv	SCOPe	scope40/pdbstyle-2.08/dl/d3dl3a1.ent	A15,A17,A45,A74,A82,A88,A93
b.82.2.13/d3dl3a1_0.4_1.tsv	SCOPe	scope40/pdbstyle-2.08/dl/d3dl3a1.ent	A15,A17,A21,A44,A45,A49,A51,A53,A61,A72,A74,A77,A82,A88,A93
b.82.2.13/d3dl3a1_0.6_1.tsv	SCOPe	scope40/pdbstyle-2.08/dl/d3dl3a1.ent	A6,A7,A15,A16,A17,A21,A25,A38,A44,A45,A49,A51,A53,A61,A72,A73,A74,A77,A82,A85,A88,A93,A94
b.82.2.13/d3dl3a1_0.8_1.tsv	SCOPe	scope40/pdbstyle-2.08/dl/d3dl3a1.ent	A6,A7,A9,A14,A15,A16,A17,A21,A25,A38,A44,A45,A49,A51,A53,A61,A68,A71,A72,A73,A74,A77,A81,A82,A84,A85,A88,A89,A92,A93,A94
b.82.2.13/d3dl3a1_1.0_1.tsv	SCOPe	scope40/pdbstyle-2.08/dl/d3dl3a1.ent	A6,A7,A9,A14,A15,A16,A17,A18,A21,A25,A32,A38,A44,A45,A47,A49,A51,A53,A55,A61,A62,A68,A70,A71,A72,A73,A74,A77,A78,A81,A82,A84,A85,A88,A89,A92,A93,A94,A96
d.49.1.1/d1914a1_0.2_1.tsv	SCOPe	scope40/pdbstyle-2.08/91/d1914a1.ent	A4008,A4010,A4030
d.49.1.1/d1914a1_0.4_1.tsv	SCOPe	scope40/pdbstyle-2.08/91/d1914a1.ent	A4008,A4010,A4030,A4067,A4071,A4073
d.49.1.1/d1914a1_0.6_1.tsv	SCOPe	scope40/pdbstyle-2.08/91/d1914a1.ent	A4008,A4010,A4017,A4030,A4044,A4059,A4067,A4071,A4073
d.49.1.1/d1914a1_0.8_1.tsv	SCOPe	scope40/pdbstyle-2.08/91/d1914a1.ent	A4008,A4010,A4017,A4029,A4030,A4043,A4044,A4059,A4067,A4071,A4073,A4079
d.49.1.1/d1914a1_1.0_1.tsv	SCOPe	scope40/pdbstyle-2.08/91/d1914a1.ent	A4008,A4010,A4017,A4025,A4029,A4030,A4031,A4043,A4044,A4059,A4061,A4067,A4069,A4071,A4073,A4079
d.49.1.1/d1914a2_0.2_1.tsv	SCOPe	scope40/pdbstyle-2.08/91/d1914a2.ent	A2007,A2009,A2032
d.49.1.1/d1914a2_0.4_1.tsv	SCOPe	scope40/pdbstyle-2.08/91/d1914a2.ent	A2007,A2009,A2032,A2084,A2088,A2091
d.49.1.1/d1914a2_0.6_1.tsv	SCOPe	scope40/pdbstyle-2.08/91/d1914a2.ent	A2007,A2009,A2016,A2032,A2062,A2076,A2084,A2088,A2091
d.49.1.1/d1914a2_0.8_1.tsv	SCOPe	scope40/pdbstyle-2.08/91/d1914a2.ent	A2007,A2009,A2016,A2030,A2032,A2061,A2062,A2076,A2084,A2088,A2091,A2097
d.49.1.1/d1914a2_1.0_1.tsv	SCOPe	scope40/pdbstyle-2.08/91/d1914a2.ent	A2007,A2009,A2016,A2026,A2030,A2032,A2033,A2061,A2062,A2076,A2078,A2084,A2086,A2088,A2091,A2097
c.121.1.0/d3k7pa__0.2_1.tsv	SCOPe	scope40/pdbstyle-2.08/k7/d3k7pa_.ent	A17,A53,A74,A82,A86,A87,A109,A116,A132
c.121.1.0/d3k7pa__0.4_1.tsv	SCOPe	scope40/pdbstyle-2.08/k7/d3k7pa_.ent	A13,A17,A33,A37,A53,A54,A69,A71,A74,A82,A84,A86,A87,A105,A109,A113,A116,A132,A138
c.121.1.0/d3k7pa__0.6_1.tsv	SCOPe	scope40/pdbstyle-2.08/k7/d3k7pa_.ent	A7,A13,A17,A24,A33,A37,A45,A53,A54,A69,A70,A71,A74,A82,A84,A86,A87,A96,A100,A102,A103,A105,A109,A113,A116,A132,A138,A141
c.121.1.0/d3k7pa__0.8_1.tsv	SCOPe	scope40/pdbstyle-2.08/k7/d3k7pa_.ent	A7,A10,A11,A13,A17,A24,A33,A37,A45,A47,A53,A54,A69,A70,A71,A74,A79,A81,A82,A84,A86,A87,A96,A100,A102,A103,A105,A106,A107,A108,A109,A113,A116,A123,A132,A137,A138,A141
c.121.1.0/d3k7pa__1.0_1.tsv	SCOPe	scope40/pdbstyle-2.08/k7/d3k7pa_.ent	A7,A10,A11,A13,A17,A24,A33,A35,A37,A45,A46,A47,A53,A54,A65,A69,A70,A71,A72,A74,A78,A79,A80,A81,A82,A84,A86,A87,A88,A96,A100,A102,A103,A105,A106,A107,A108,A109,A111,A113,A116,A123,A128,A132,A137,A138,A141,A144
c.121.1.0/d4lflb__0.2_1.tsv	SCOPe	scope40/pdbstyle-2.08/lf/d4lflb_.ent	B15,B49,B70,B78,B82,B83,B105,B112,B128
c.121.1.0/d4lflb__0.4_1.tsv	SCOPe	scope40/pdbstyle-2.08/lf/d4lflb_.ent	B11,B15,B29,B33,B49,B50,B65,B67,B70,B78,B80,B82,B83,B101,B105,B109,B112,B128,B134
c.121.1.0/d4lflb__0.6_1.tsv	SCOPe	scope40/pdbstyle-2.08/lf/d4lflb_.ent	B5,B11,B15,B22,B29,B33,B41,B49,B50,B65,B66,B67,B70,B78,B80,B82,B83,B92,B96,B98,B99,B101,B105,B109,B112,B128,B134,B137
c.121.1.0/d4lflb__0.8_1.tsv	SCOPe	scope40/pdbstyle-2.08/lf/d4lflb_.ent	B5,B8,B9,B11,B15,B22,B29,B33,B41,B43,B49,B50,B65,B66,B67,B70,B75,B77,B78,B80,B82,B83,B92,B96,B98,B99,B101,B102,B103,B104,B105,B109,B112,B119,B128,B133,B134,B137
c.121.1.0/d4lflb__1.0_1.tsv	SCOPe	scope40/pdbstyle-2.08/lf/d4lflb_.ent	B5,B8,B9,B11,B15,B22,B29,B31,B33,B41,B42,B43,B49,B50,B61,B65,B66,B67,B68,B70,B74,B75,B76,B77,B78,B80,B82,B83,B84,B92,B96,B98,B99,B101,B102,B103,B104,B105,B107,B109,B112,B119,B124,B128,B133,B134,B137,B140
c.121.1.0/d3sdwa__0.2_1.tsv	SCOPe	scope40/pdbstyle-2.08/sd/d3sdwa_.ent	A23,A60,A81,A89,A93,A94,A116,A123,A139
c.121.1.0/d3sdwa__0.4_1.tsv	SCOPe	scope40/pdbstyle-2.08/sd/d3sdwa_.ent	A19,A23,A39,A43,A60,A61,A76,A78,A81,A89,A91,A93,A94,A112,A116,A120,A123,A139,A145
c.121.1.0/d3sdwa__0.6_1.tsv	SCOPe	scope40/pdbstyle-2.08/sd/d3sdwa_.ent	A13,A19,A23,A30,A39,A43,A52,A60,A61,A76,A77,A78,A81,A89,A91,A93,A94,A103,A107,A109,A110,A112,A116,A120,A123,A139,A145,A148
c.121.1.0/d3sdwa__0.8_1.tsv	SCOPe	scope40/pdbstyle-2.08/sd/d3sdwa_.ent	A13,A16,A17,A19,A23,A30,A39,A43,A52,A54,A60,A61,A76,A77,A78,A81,A86,A88,A89,A91,A93,A94,A103,A107,A109,A110,A112,A113,A114,A115,A116,A120,A123,A130,A139,A144,A145,A148
c.121.1.0/d3sdwa__1.0_1.tsv	SCOPe	scope40/pdbstyle-2.08/sd/d3sdwa_.ent	A13,A16,A17,A19,A23,A30,A39,A41,A43,A52,A53,A54,A60,A61,A72,A76,A77,A78,A79,A81,A85,A86,A87,A88,A89,A91,A93,A94,A95,A103,A107,A109,A110,A112,A113,A114,A115,A116,A118,A120,A123,A130,A135,A139,A144,A145,A148,A151
c.121.1.0/d4em8a1_0.2_1.tsv	SCOPe	scope40/pdbstyle-2.08/em/d4em8a1.ent	A17,A52,A71,A79,A83,A84,A106,A113,A129
c.121.1.0/d4em8a1_0.4_1.tsv	SCOPe	scope40/pdbstyle-2.08/em/d4em8a1.ent	A13,A17,A31,A35,A52,A53,A66,A68,A71,A79,A81,A83,A84,A102,A106,A110,A113,A129,A134
c.121.1.0/d4em8a1_0.6_1.tsv	SCOPe	scope40/pdbstyle-2.08/em/d4em8a1.ent	A7,A13,A17,A24,A31,A35,A44,A52,A53,A66,A67,A68,A71,A79,A81,A83,A84,A93,A97,A99,A100,A102,A106,A110,A113,A129,A134,A137
c.121.1.0/d4em8a1_0.8_1.tsv	SCOPe	scope40/pdbstyle-2.08/em/d4em8a1.ent	A7,A10,A11,A13,A17,A24,A31,A35,A44,A46,A52,A53,A66,A67,A68,A71,A76,A78,A79,A81,A83,A84,A93,A97,A99,A100,A102,A103,A104,A105,A106,A110,A113,A120,A129,A133,A134,A137
c.121.1.0/d4em8a1_1.0_1.tsv	SCOPe	scope40/pdbstyle-2.08/em/d4em8a1.ent	A7,A10,A11,A13,A17,A24,A31,A33,A35,A44,A45,A46,A52,A53,A62,A66,A67,A68,A69,A71,A75,A76,A77,A78,A79,A81,A83,A84,A85,A93,A97,A99,A100,A102,A103,A104,A105,A106,A108,A110,A113,A120,A125,A129,A133,A134,A137,A140
c.121.1.0/d6mu0a1_0.2_1.tsv	SCOPe	scope40/pdbstyle-2.08/mu/d6mu0a1.ent	A17,A52,A74,A82,A86,A87,A109,A116,A132
c.121.1.0/d6mu0a1_0.4_1.tsv	SCOPe	scope40/pdbstyle-2.08/mu/d6mu0a1.ent	A13,A17,A31,A35,A52,A53,A69,A71,A74,A82,A84,A86,A87,A105,A109,A113,A116,A132,A137
c.121.1.0/d6mu0a1_0.6_1.tsv	SCOPe	scope40/pdbstyle-2.08/mu/d6mu0a1.ent	A7,A13,A17,A24,A31,A35,A44,A52,A53,A69,A70,A71,A74,A82,A84,A86,A87,A96,A100,A102,A103,A105,A109,A113,A116,A132,A137,A140
c.121.1.0/d6mu0a1_0.8_1.tsv	SCOPe	scope40/pdbstyle-2.08/mu/d6mu0a1.ent	A7,A10,A11,A13,A17,A24,A31,A35,A44,A46,A52,A53,A69,A70,A71,A74,A79,A81,A82,A84,A86,A87,A96,A100,A102,A103,A105,A106,A107,A108,A109,A113,A116,A123,A132,A136,A137,A140
c.121.1.0/d6mu0a1_1.0_1.tsv	SCOPe	scope40/pdbstyle-2.08/mu/d6mu0a1.ent	A7,A10,A11,A13,A17,A24,A31,A33,A35,A44,A45,A46,A52,A53,A65,A69,A70,A71,A72,A74,A78,A79,A80,A81,A82,A84,A86,A87,A88,A96,A100,A102,A103,A105,A106,A107,A108,A109,A111,A113,A116,A123,A128,A132,A136,A137,A140,A143
c.121.1.0/d4lfla__0.2_1.tsv	SCOPe	scope40/pdbstyle-2.08/lf/d4lfla_.ent	A15,A47,A68,A76,A80,A81,A103,A110,A126
c.121.1.0/d4lfla__0.4_1.tsv	SCOPe	scope40/pdbstyle-2.08/lf/d4lfla_.ent	A11,A15,A29,A33,A47,A48,A63,A65,A68,A76,A78,A80,A81,A99,A103,A107,A110,A126,A131
c.121.1.0/d4lfla__0.6_1.tsv	SCOPe	scope40/pdbstyle-2.08/lf/d4lfla_.ent	A5,A11,A15,A22,A29,A33,A39,A47,A48,A63,A64,A65,A68,A76,A78,A80,A81,A90,A94,A96,A97,A99,A103,A107,A110,A126,A131,A134
c.121.1.0/d4lfla__0.8_1.tsv	SCOPe	scope40/pdbstyle-2.08/lf/d4lfla_.ent	A5,A8,A9,A11,A15,A22,A29,A33,A39,A41,A47,A48,A63,A64,A65,A68,A73,A75,A76,A78,A80,A81,A90,A94,A96,A97,A99,A100,A101,A102,A103,A107,A110,A117,A126,A130,A131,A134
c.121.1.0/d4lfla__1.0_1.tsv	SCOPe	scope40/pdbstyle-2.08/lf/d4lfla_.ent	A5,A8,A9,A11,A15,A22,A29,A31,A33,A39,A40,A41,A47,A48,A59,A63,A64,A65,A66,A68,A72,A73,A74,A75,A76,A78,A80,A81,A82,A90,A94,A96,A97,A99,A100,A101,A102,A103,A105,A107,A110,A117,A122,A126,A130,A131,A134,A137
d.109.1.2/d4bex1__0.2_1.tsv	SCOPe	scope40/pdbstyle-2.08/be/d4bex1_.ent	1481104
d.109.1.2/d4bex1__0.4_1.tsv	SCOPe	scope40/pdbstyle-2.08/be/d4bex1_.ent	148110411181121
d.109.1.2/d4bex1__0.6_1.tsv	SCOPe	scope40/pdbstyle-2.08/be/d4bex1_.ent	1.48175e+20
d.109.1.2/d4bex1__0.8_1.tsv	SCOPe	scope40/pdbstyle-2.08/be/d4bex1_.ent	1.48175e+28
d.109.1.2/d4bex1__1.0_1.tsv	SCOPe	scope40/pdbstyle-2.08/be/d4bex1_.ent	1.48175e+40
d.109.1.2/d1t3ya__0.2_1.tsv	SCOPe	scope40/pdbstyle-2.08/t3/d1t3ya_.ent	A37,A81
d.109.1.2/d1t3ya__0.4_1.tsv	SCOPe	scope40/pdbstyle-2.08/t3/d1t3ya_.ent	A37,A81,A95,A98
d.109.1.2/d1t3ya__0.6_1.tsv	SCOPe	scope40/pdbstyle-2.08/t3/d1t3ya_.ent	A37,A52,A59,A81,A95,A98
d.109.1.2/d1t3ya__0.8_1.tsv	SCOPe	scope40/pdbstyle-2.08/t3/d1t3ya_.ent	A37,A52,A59,A79,A81,A94,A95,A98
d.109.1.2/d1t3ya__1.0_1.tsv	SCOPe	scope40/pdbstyle-2.08/t3/d1t3ya_.ent	A37,A52,A59,A78,A79,A81,A83,A92,A94,A95,A98
d.109.1.2/d1hqz1__0.2_1.tsv	SCOPe	scope40/pdbstyle-2.08/hq/d1hqz1_.ent	144186
d.109.1.2/d1hqz1__0.4_1.tsv	SCOPe	scope40/pdbstyle-2.08/hq/d1hqz1_.ent	14418611001103
d.109.1.2/d1hqz1__0.6_1.tsv	SCOPe	scope40/pdbstyle-2.08/hq/d1hqz1_.ent	1.44159e+19
d.109.1.2/d1hqz1__0.8_1.tsv	SCOPe	scope40/pdbstyle-2.08/hq/d1hqz1_.ent	1.44159e+25
d.109.1.2/d1hqz1__1.0_1.tsv	SCOPe	scope40/pdbstyle-2.08/hq/d1hqz1_.ent	1.44159e+34
d.109.1.2/d4kefa1_0.2_1.tsv	SCOPe	scope40/pdbstyle-2.08/ke/d4kefa1.ent	A40,A88
d.109.1.2/d4kefa1_0.4_1.tsv	SCOPe	scope40/pdbstyle-2.08/ke/d4kefa1.ent	A40,A88,A102,A105
d.109.1.2/d4kefa1_0.6_1.tsv	SCOPe	scope40/pdbstyle-2.08/ke/d4kefa1.ent	A40,A57,A64,A88,A102,A105
d.109.1.2/d4kefa1_0.8_1.tsv	SCOPe	scope40/pdbstyle-2.08/ke/d4kefa1.ent	A40,A57,A64,A86,A88,A101,A102,A105
d.109.1.2/d4kefa1_1.0_1.tsv	SCOPe	scope40/pdbstyle-2.08/ke/d4kefa1.ent	A40,A57,A64,A85,A86,A88,A90,A99,A101,A102,A105
d.109.1.2/d1f7sa__0.2_1.tsv	SCOPe	scope40/pdbstyle-2.08/f7/d1f7sa_.ent	A42,A90
d.109.1.2/d1f7sa__0.4_1.tsv	SCOPe	scope40/pdbstyle-2.08/f7/d1f7sa_.ent	A42,A90,A104,A107
d.109.1.2/d1f7sa__0.6_1.tsv	SCOPe	scope40/pdbstyle-2.08/f7/d1f7sa_.ent	A42,A60,A67,A90,A104,A107
d.109.1.2/d1f7sa__0.8_1.tsv	SCOPe	scope40/pdbstyle-2.08/f7/d1f7sa_.ent	A42,A60,A67,A88,A90,A103,A104,A107
d.109.1.2/d1f7sa__1.0_1.tsv	SCOPe	scope40/pdbstyle-2.08/f7/d1f7sa_.ent	A42,A60,A67,A87,A88,A90,A92,A101,A103,A104,A107
d.109.1.2/d1vkka__0.2_1.tsv	SCOPe	scope40/pdbstyle-2.08/vk/d1vkka_.ent	A44,A91
d.109.1.2/d1vkka__0.4_1.tsv	SCOPe	scope40/pdbstyle-2.08/vk/d1vkka_.ent	A44,A91,A105,A108
d.109.1.2/d1vkka__0.6_1.tsv	SCOPe	scope40/pdbstyle-2.08/vk/d1vkka_.ent	A44,A61,A68,A91,A105,A108
d.109.1.2/d1vkka__0.8_1.tsv	SCOPe	scope40/pdbstyle-2.08/vk/d1vkka_.ent	A44,A61,A68,A89,A91,A104,A105,A108
d.109.1.2/d1vkka__1.0_1.tsv	SCOPe	scope40/pdbstyle-2.08/vk/d1vkka_.ent	A44,A61,A68,A88,A89,A91,A93,A102,A104,A105,A108
d.109.1.2/d1m4ja__0.2_1.tsv	SCOPe	scope40/pdbstyle-2.08/m4/d1m4ja_.ent	A38,A88
d.109.1.2/d1m4ja__0.4_1.tsv	SCOPe	scope40/pdbstyle-2.08/m4/d1m4ja_.ent	A38,A88,A102,A105
d.109.1.2/d1m4ja__0.6_1.tsv	SCOPe	scope40/pdbstyle-2.08/m4/d1m4ja_.ent	A38,A61,A68,A88,A102,A105
d.109.1.2/d1m4ja__0.8_1.tsv	SCOPe	scope40/pdbstyle-2.08/m4/d1m4ja_.ent	A38,A61,A68,A86,A88,A101,A102,A105
d.109.1.2/d1m4ja__1.0_1.tsv	SCOPe	scope40/pdbstyle-2.08/m4/d1m4ja_.ent	A38,A61,A68,A85,A86,A88,A90,A99,A101,A102,A105
d.58.18.13/d3dhxa1_0.2_1.tsv	SCOPe	scope40/pdbstyle-2.08/dh/d3dhxa1.ent	A8,A36,A60,A62,A82,A87,A90,A93
d.58.18.13/d3dhxa1_0.4_1.tsv	SCOPe	scope40/pdbstyle-2.08/dh/d3dhxa1.ent	A6,A8,A23,A25,A36,A37,A50,A52,A60,A62,A65,A77,A82,A87,A90,A93,A94
d.58.18.13/d3dhxa1_0.6_1.tsv	SCOPe	scope40/pdbstyle-2.08/dh/d3dhxa1.ent	A2,A6,A8,A23,A25,A26,A36,A37,A45,A47,A50,A52,A60,A62,A64,A65,A73,A76,A77,A82,A87,A90,A93,A94,A95
d.58.18.13/d3dhxa1_0.8_1.tsv	SCOPe	scope40/pdbstyle-2.08/dh/d3dhxa1.ent	A2,A3,A5,A6,A8,A10,A23,A25,A26,A30,A36,A37,A45,A47,A50,A52,A55,A59,A60,A62,A64,A65,A73,A76,A77,A80,A81,A82,A87,A90,A93,A94,A95,A96
d.58.18.13/d3dhxa1_1.0_1.tsv	SCOPe	scope40/pdbstyle-2.08/dh/d3dhxa1.ent	A2,A3,A5,A6,A8,A10,A23,A24,A25,A26,A28,A30,A36,A37,A39,A45,A47,A50,A51,A52,A54,A55,A56,A59,A60,A62,A64,A65,A67,A73,A76,A77,A80,A81,A82,A85,A87,A90,A91,A93,A94,A95,A96
d.58.18.13/d2qswa1_0.2_1.tsv	SCOPe	scope40/pdbstyle-2.08/qs/d2qswa1.ent	A262,A283,A307,A309,A329,A334,A337,A340
d.58.18.13/d2qswa1_0.4_1.tsv	SCOPe	scope40/pdbstyle-2.08/qs/d2qswa1.ent	A260,A262,A270,A272,A283,A284,A297,A299,A307,A309,A312,A324,A329,A334,A337,A340,A341
d.58.18.13/d2qswa1_0.6_1.tsv	SCOPe	scope40/pdbstyle-2.08/qs/d2qswa1.ent	A256,A260,A262,A270,A272,A273,A283,A284,A292,A294,A297,A299,A307,A309,A311,A312,A320,A323,A324,A329,A334,A337,A340,A341,A342
d.58.18.13/d2qswa1_0.8_1.tsv	SCOPe	scope40/pdbstyle-2.08/qs/d2qswa1.ent	A256,A257,A259,A260,A262,A264,A270,A272,A273,A277,A283,A284,A292,A294,A297,A299,A302,A306,A307,A309,A311,A312,A320,A323,A324,A327,A328,A329,A334,A337,A340,A341,A342,A343
d.58.18.13/d2qswa1_1.0_1.tsv	SCOPe	scope40/pdbstyle-2.08/qs/d2qswa1.ent	A256,A257,A259,A260,A262,A264,A270,A271,A272,A273,A275,A277,A283,A284,A286,A292,A294,A297,A298,A299,A301,A302,A303,A306,A307,A309,A311,A312,A314,A320,A323,A324,A327,A328,A329,A332,A334,A337,A338,A340,A341,A342,A343
d.58.18.13/d3ceda1_0.2_1.tsv	SCOPe	scope40/pdbstyle-2.08/ce/d3ceda1.ent	A253,A278,A302,A304,A325,A330,A333,A336
d.58.18.13/d3ceda1_0.4_1.tsv	SCOPe	scope40/pdbstyle-2.08/ce/d3ceda1.ent	A251,A253,A265,A267,A278,A279,A292,A294,A302,A304,A307,A320,A325,A330,A333,A336,A337
d.58.18.13/d3ceda1_0.6_1.tsv	SCOPe	scope40/pdbstyle-2.08/ce/d3ceda1.ent	A247,A251,A253,A265,A267,A268,A278,A279,A287,A289,A292,A294,A302,A304,A306,A307,A316,A319,A320,A325,A330,A333,A336,A337,A338
d.58.18.13/d3ceda1_0.8_1.tsv	SCOPe	scope40/pdbstyle-2.08/ce/d3ceda1.ent	A247,A248,A250,A251,A253,A255,A265,A267,A268,A272,A278,A279,A287,A289,A292,A294,A297,A301,A302,A304,A306,A307,A316,A319,A320,A323,A324,A325,A330,A333,A336,A337,A338,A339
d.58.18.13/d3ceda1_1.0_1.tsv	SCOPe	scope40/pdbstyle-2.08/ce/d3ceda1.ent	A247,A248,A250,A251,A253,A255,A265,A266,A267,A268,A270,A272,A278,A279,A281,A287,A289,A292,A293,A294,A296,A297,A298,A301,A302,A304,A306,A307,A309,A316,A319,A320,A323,A324,A325,A328,A330,A333,A334,A336,A337,A338,A339
c.23.10.5/d5tifa1_0.2_1.tsv	SCOPe	scope40/pdbstyle-2.08/ti/d5tifa1.ent	A8,A40,A44,A88,A154
c.23.10.5/d5tifa1_0.4_1.tsv	SCOPe	scope40/pdbstyle-2.08/ti/d5tifa1.ent	A8,A40,A44,A46,A50,A51,A54,A66,A88,A104,A154
c.23.10.5/d5tifa1_0.6_1.tsv	SCOPe	scope40/pdbstyle-2.08/ti/d5tifa1.ent	A8,A9,A10,A14,A26,A40,A44,A46,A50,A51,A54,A63,A66,A88,A104,A154
c.23.10.5/d5tifa1_0.8_1.tsv	SCOPe	scope40/pdbstyle-2.08/ti/d5tifa1.ent	A8,A9,A10,A13,A14,A26,A40,A44,A46,A50,A51,A54,A63,A66,A71,A88,A104,A135,A152,A154,A155,A157
c.23.10.5/d5tifa1_1.0_1.tsv	SCOPe	scope40/pdbstyle-2.08/ti/d5tifa1.ent	A8,A9,A10,A13,A14,A26,A37,A39,A40,A44,A45,A46,A50,A51,A53,A54,A63,A66,A71,A73,A74,A88,A104,A135,A152,A154,A155,A157
c.23.10.5/d1yzfa1_0.2_1.tsv	SCOPe	scope40/pdbstyle-2.08/yz/d1yzfa1.ent	A8,A45,A49,A95,A166
c.23.10.5/d1yzfa1_0.4_1.tsv	SCOPe	scope40/pdbstyle-2.08/yz/d1yzfa1.ent	A8,A45,A49,A51,A55,A56,A59,A71,A95,A109,A166
c.23.10.5/d1yzfa1_0.6_1.tsv	SCOPe	scope40/pdbstyle-2.08/yz/d1yzfa1.ent	A8,A9,A10,A14,A27,A45,A49,A51,A55,A56,A59,A68,A71,A95,A109,A166
c.23.10.5/d1yzfa1_0.8_1.tsv	SCOPe	scope40/pdbstyle-2.08/yz/d1yzfa1.ent	A8,A9,A10,A13,A14,A27,A45,A49,A51,A55,A56,A59,A68,A71,A76,A95,A109,A145,A164,A166,A167,A169
c.23.10.5/d1yzfa1_1.0_1.tsv	SCOPe	scope40/pdbstyle-2.08/yz/d1yzfa1.ent	A8,A9,A10,A13,A14,A27,A42,A44,A45,A49,A50,A51,A55,A56,A58,A59,A68,A71,A76,A78,A79,A95,A109,A145,A164,A166,A167,A169
c.68.1.6/d1fxoa__0.2_1.tsv	SCOPe	scope40/pdbstyle-2.08/fx/d1fxoa_.ent	A15,A25,A41,A136,A146,A176,A223,A227,A235
c.68.1.6/d1fxoa__0.4_1.tsv	SCOPe	scope40/pdbstyle-2.08/fx/d1fxoa_.ent	A8,A15,A18,A25,A41,A48,A67,A89,A109,A134,A136,A146,A163,A176,A223,A227,A228,A235
c.68.1.6/d1fxoa__0.6_1.tsv	SCOPe	scope40/pdbstyle-2.08/fx/d1fxoa_.ent	A5,A8,A15,A16,A18,A25,A29,A41,A48,A67,A87,A89,A109,A134,A136,A146,A151,A157,A161,A162,A163,A176,A188,A223,A227,A228,A235
c.68.1.6/d1fxoa__0.8_1.tsv	SCOPe	scope40/pdbstyle-2.08/fx/d1fxoa_.ent	A5,A6,A7,A8,A15,A16,A18,A25,A29,A39,A41,A48,A67,A87,A89,A109,A112,A127,A134,A136,A146,A151,A157,A161,A162,A163,A171,A174,A176,A187,A188,A223,A225,A227,A228,A235
c.68.1.6/d1fxoa__1.0_1.tsv	SCOPe	scope40/pdbstyle-2.08/fx/d1fxoa_.ent	A5,A6,A7,A8,A15,A16,A18,A20,A25,A29,A36,A39,A41,A48,A51,A67,A87,A89,A91,A109,A110,A112,A113,A127,A134,A136,A146,A151,A154,A157,A161,A162,A163,A171,A174,A176,A187,A188,A202,A223,A225,A227,A228,A235,A239
c.68.1.6/d1yp2a2_0.2_1.tsv	SCOPe	scope40/pdbstyle-2.08/yp/d1yp2a2.ent	A33,A43,A60,A170,A182,A233,A278,A282,A290
c.68.1.6/d1yp2a2_0.4_1.tsv	SCOPe	scope40/pdbstyle-2.08/yp/d1yp2a2.ent	A26,A33,A36,A43,A60,A67,A85,A121,A144,A168,A170,A182,A199,A233,A278,A282,A283,A290
c.68.1.6/d1yp2a2_0.6_1.tsv	SCOPe	scope40/pdbstyle-2.08/yp/d1yp2a2.ent	A23,A26,A33,A34,A36,A43,A47,A60,A67,A85,A119,A121,A144,A168,A170,A182,A187,A193,A197,A198,A199,A233,A246,A278,A282,A283,A290
c.68.1.6/d1yp2a2_0.8_1.tsv	SCOPe	scope40/pdbstyle-2.08/yp/d1yp2a2.ent	A23,A24,A25,A26,A33,A34,A36,A43,A47,A58,A60,A67,A85,A119,A121,A144,A147,A157,A168,A170,A182,A187,A193,A197,A198,A199,A228,A231,A233,A245,A246,A278,A280,A282,A283,A290
c.68.1.6/d1yp2a2_1.0_1.tsv	SCOPe	scope40/pdbstyle-2.08/yp/d1yp2a2.ent	A23,A24,A25,A26,A33,A34,A36,A38,A43,A47,A55,A58,A60,A67,A70,A85,A119,A121,A123,A144,A145,A147,A148,A157,A168,A170,A182,A187,A190,A193,A197,A198,A199,A228,A231,A233,A245,A246,A258,A278,A280,A282,A283,A290,A294
f.13.1.0/d7crja__0.2_1.tsv	SCOPe	scope40/pdbstyle-2.08/cr/d7crja_.ent	A99,A239
f.13.1.0/d7crja__0.4_1.tsv	SCOPe	scope40/pdbstyle-2.08/cr/d7crja_.ent	A95,A99,A204,A239
f.13.1.0/d7crja__0.6_1.tsv	SCOPe	scope40/pdbstyle-2.08/cr/d7crja_.ent	A95,A99,A104,A204,A206,A239
f.13.1.0/d7crja__0.8_1.tsv	SCOPe	scope40/pdbstyle-2.08/cr/d7crja_.ent	A95,A99,A104,A201,A204,A206,A239,A240
f.13.1.0/d7crja__1.0_1.tsv	SCOPe	scope40/pdbstyle-2.08/cr/d7crja_.ent	A95,A99,A104,A139,A201,A204,A205,A206,A239,A240
f.13.1.0/d3ddla__0.2_1.tsv	SCOPe	scope40/pdbstyle-2.08/dd/d3ddla_.ent	A97,A244
f.13.1.0/d3ddla__0.4_1.tsv	SCOPe	scope40/pdbstyle-2.08/dd/d3ddla_.ent	A93,A97,A203,A244
f.13.1.0/d3ddla__0.6_1.tsv	SCOPe	scope40/pdbstyle-2.08/dd/d3ddla_.ent	A93,A97,A102,A203,A205,A244
f.13.1.0/d3ddla__0.8_1.tsv	SCOPe	scope40/pdbstyle-2.08/dd/d3ddla_.ent	A93,A97,A102,A200,A203,A205,A244,A245
f.13.1.0/d3ddla__1.0_1.tsv	SCOPe	scope40/pdbstyle-2.08/dd/d3ddla_.ent	A93,A97,A102,A137,A200,A203,A204,A205,A244,A245
f.13.1.0/d6tk6a__0.2_1.tsv	SCOPe	scope40/pdbstyle-2.08/tk/d6tk6a_.ent	A113,A259
f.13.1.0/d6tk6a__0.4_1.tsv	SCOPe	scope40/pdbstyle-2.08/tk/d6tk6a_.ent	A109,A113,A218,A259
f.13.1.0/d6tk6a__0.6_1.tsv	SCOPe	scope40/pdbstyle-2.08/tk/d6tk6a_.ent	A109,A113,A118,A218,A220,A259
f.13.1.0/d6tk6a__0.8_1.tsv	SCOPe	scope40/pdbstyle-2.08/tk/d6tk6a_.ent	A109,A113,A118,A215,A218,A220,A259,A260
f.13.1.0/d6tk6a__1.0_1.tsv	SCOPe	scope40/pdbstyle-2.08/tk/d6tk6a_.ent	A109,A113,A118,A153,A215,A218,A219,A220,A259,A260
f.13.1.0/d4hyja__0.2_1.tsv	SCOPe	scope40/pdbstyle-2.08/hy/d4hyja_.ent	A86,A229
f.13.1.0/d4hyja__0.4_1.tsv	SCOPe	scope40/pdbstyle-2.08/hy/d4hyja_.ent	A82,A86,A194,A229
f.13.1.0/d4hyja__0.6_1.tsv	SCOPe	scope40/pdbstyle-2.08/hy/d4hyja_.ent	A82,A86,A91,A194,A196,A229
f.13.1.0/d4hyja__0.8_1.tsv	SCOPe	scope40/pdbstyle-2.08/hy/d4hyja_.ent	A82,A86,A91,A191,A194,A196,A229,A230
f.13.1.0/d4hyja__1.0_1.tsv	SCOPe	scope40/pdbstyle-2.08/hy/d4hyja_.ent	A82,A86,A91,A126,A191,A194,A195,A196,A229,A230
f.13.1.0/d5jsia__0.2_1.tsv	SCOPe	scope40/pdbstyle-2.08/js/d5jsia_.ent	A73,A203
f.13.1.0/d5jsia__0.4_1.tsv	SCOPe	scope40/pdbstyle-2.08/js/d5jsia_.ent	A69,A73,A172,A203
f.13.1.0/d5jsia__0.6_1.tsv	SCOPe	scope40/pdbstyle-2.08/js/d5jsia_.ent	A69,A73,A78,A172,A174,A203
f.13.1.0/d5jsia__0.8_1.tsv	SCOPe	scope40/pdbstyle-2.08/js/d5jsia_.ent	A69,A73,A78,A169,A172,A174,A203,A204
f.13.1.0/d5jsia__1.0_1.tsv	SCOPe	scope40/pdbstyle-2.08/js/d5jsia_.ent	A69,A73,A78,A112,A169,A172,A173,A174,A203,A204
f.13.1.0/d6lm1a1_0.2_1.tsv	SCOPe	scope40/pdbstyle-2.08/lm/d6lm1a1.ent	A78,A211
f.13.1.0/d6lm1a1_0.4_1.tsv	SCOPe	scope40/pdbstyle-2.08/lm/d6lm1a1.ent	A74,A78,A176,A211
f.13.1.0/d6lm1a1_0.6_1.tsv	SCOPe	scope40/pdbstyle-2.08/lm/d6lm1a1.ent	A74,A78,A83,A176,A178,A211
f.13.1.0/d6lm1a1_0.8_1.tsv	SCOPe	scope40/pdbstyle-2.08/lm/d6lm1a1.ent	A74,A78,A83,A173,A176,A178,A211,A212
f.13.1.0/d6lm1a1_1.0_1.tsv	SCOPe	scope40/pdbstyle-2.08/lm/d6lm1a1.ent	A74,A78,A83,A114,A173,A176,A177,A178,A211,A212
f.13.1.0/d6xl3a__0.2_1.tsv	SCOPe	scope40/pdbstyle-2.08/xl/d6xl3a_.ent	A75,A208
f.13.1.0/d6xl3a__0.4_1.tsv	SCOPe	scope40/pdbstyle-2.08/xl/d6xl3a_.ent	A71,A75,A173,A208
f.13.1.0/d6xl3a__0.6_1.tsv	SCOPe	scope40/pdbstyle-2.08/xl/d6xl3a_.ent	A71,A75,A80,A173,A175,A208
f.13.1.0/d6xl3a__0.8_1.tsv	SCOPe	scope40/pdbstyle-2.08/xl/d6xl3a_.ent	A71,A75,A80,A170,A173,A175,A208,A209
f.13.1.0/d6xl3a__1.0_1.tsv	SCOPe	scope40/pdbstyle-2.08/xl/d6xl3a_.ent	A71,A75,A80,A111,A170,A173,A174,A175,A208,A209
f.13.1.0/d6eida__0.2_1.tsv	SCOPe	scope40/pdbstyle-2.08/ei/d6eida_.ent	A124,A260
f.13.1.0/d6eida__0.4_1.tsv	SCOPe	scope40/pdbstyle-2.08/ei/d6eida_.ent	A120,A124,A226,A260
f.13.1.0/d6eida__0.6_1.tsv	SCOPe	scope40/pdbstyle-2.08/ei/d6eida_.ent	A120,A124,A129,A226,A228,A260
f.13.1.0/d6eida__0.8_1.tsv	SCOPe	scope40/pdbstyle-2.08/ei/d6eida_.ent	A120,A124,A129,A223,A226,A228,A260,A261
f.13.1.0/d6eida__1.0_1.tsv	SCOPe	scope40/pdbstyle-2.08/ei/d6eida_.ent	A120,A124,A129,A163,A223,A226,A227,A228,A260,A261
f.13.1.0/d4jq6a__0.2_1.tsv	SCOPe	scope40/pdbstyle-2.08/jq/d4jq6a_.ent	A80,A217
f.13.1.0/d4jq6a__0.4_1.tsv	SCOPe	scope40/pdbstyle-2.08/jq/d4jq6a_.ent	A76,A80,A183,A217
f.13.1.0/d4jq6a__0.6_1.tsv	SCOPe	scope40/pdbstyle-2.08/jq/d4jq6a_.ent	A76,A80,A85,A183,A185,A217
f.13.1.0/d4jq6a__0.8_1.tsv	SCOPe	scope40/pdbstyle-2.08/jq/d4jq6a_.ent	A76,A80,A85,A180,A183,A185,A217,A218
f.13.1.0/d4jq6a__1.0_1.tsv	SCOPe	scope40/pdbstyle-2.08/jq/d4jq6a_.ent	A76,A80,A85,A120,A180,A183,A184,A185,A217,A218
f.13.1.0/d5c1ma__0.2_1.tsv	SCOPe	scope40/pdbstyle-2.08/c1/d5c1ma_.ent	A158,A323
f.13.1.0/d5c1ma__0.4_1.tsv	SCOPe	scope40/pdbstyle-2.08/c1/d5c1ma_.ent	A154,A158,A296,A323
f.13.1.0/d5c1ma__0.6_1.tsv	SCOPe	scope40/pdbstyle-2.08/c1/d5c1ma_.ent	A154,A158,A160,A296,A298,A323
f.13.1.0/d5c1ma__0.8_1.tsv	SCOPe	scope40/pdbstyle-2.08/c1/d5c1ma_.ent	A154,A158,A160,A293,A296,A298,A323,A324
f.13.1.0/d5c1ma__1.0_1.tsv	SCOPe	scope40/pdbstyle-2.08/c1/d5c1ma_.ent	A154,A158,A160,A202,A293,A296,A297,A298,A323,A324
f.13.1.0/d6rnka__0.2_1.tsv	SCOPe	scope40/pdbstyle-2.08/rn/d6rnka_.ent	A109,A277
f.13.1.0/d6rnka__0.4_1.tsv	SCOPe	scope40/pdbstyle-2.08/rn/d6rnka_.ent	A105,A109,A244,A277
f.13.1.0/d6rnka__0.6_1.tsv	SCOPe	scope40/pdbstyle-2.08/rn/d6rnka_.ent	A105,A109,A111,A244,A246,A277
f.13.1.0/d6rnka__0.8_1.tsv	SCOPe	scope40/pdbstyle-2.08/rn/d6rnka_.ent	A105,A109,A111,A241,A244,A246,A277,A278
f.13.1.0/d6rnka__1.0_1.tsv	SCOPe	scope40/pdbstyle-2.08/rn/d6rnka_.ent	A105,A109,A111,A153,A241,A244,A245,A246,A277,A278
f.13.1.0/d7l1vr__0.2_1.tsv	SCOPe	scope40/pdbstyle-2.08/l1/d7l1vr_.ent	R145,R351
f.13.1.0/d7l1vr__0.4_1.tsv	SCOPe	scope40/pdbstyle-2.08/l1/d7l1vr_.ent	R141,R145,R320,R351
f.13.1.0/d7l1vr__0.6_1.tsv	SCOPe	scope40/pdbstyle-2.08/l1/d7l1vr_.ent	R141,R145,R147,R320,R322,R351
f.13.1.0/d7l1vr__0.8_1.tsv	SCOPe	scope40/pdbstyle-2.08/l1/d7l1vr_.ent	R141,R145,R147,R317,R320,R322,R351,R352
f.13.1.0/d7l1vr__1.0_1.tsv	SCOPe	scope40/pdbstyle-2.08/l1/d7l1vr_.ent	R141,R145,R147,R187,R317,R320,R321,R322,R351,R352
f.13.1.0/d6n4br__0.2_1.tsv	SCOPe	scope40/pdbstyle-2.08/n4/d6n4br_.ent	R207,R384
f.13.1.0/d6n4br__0.4_1.tsv	SCOPe	scope40/pdbstyle-2.08/n4/d6n4br_.ent	R203,R207,R359,R384
f.13.1.0/d6n4br__0.6_1.tsv	SCOPe	scope40/pdbstyle-2.08/n4/d6n4br_.ent	R203,R207,R209,R359,R361,R384
f.13.1.0/d6n4br__0.8_1.tsv	SCOPe	scope40/pdbstyle-2.08/n4/d6n4br_.ent	R203,R207,R209,R356,R359,R361,R384,R385
f.13.1.0/d6n4br__1.0_1.tsv	SCOPe	scope40/pdbstyle-2.08/n4/d6n4br_.ent	R203,R207,R209,R252,R356,R359,R360,R361,R384,R385
c.23.15.1/d1fjgb__0.2_1.tsv	SCOPe	scope40/pdbstyle-2.08/fj/d1fjgb_.ent	B46,B83,B104,B166,B173,B174,B197,B202,B226
c.23.15.1/d1fjgb__0.4_1.tsv	SCOPe	scope40/pdbstyle-2.08/fj/d1fjgb_.ent	B43,B46,B57,B69,B83,B89,B102,B104,B166,B167,B173,B174,B186,B197,B202,B204,B226,B227
c.23.15.1/d1fjgb__0.6_1.tsv	SCOPe	scope40/pdbstyle-2.08/fj/d1fjgb_.ent	B32,B43,B46,B49,B57,B69,B71,B83,B89,B96,B100,B102,B104,B166,B167,B173,B174,B177,B182,B183,B184,B186,B197,B202,B204,B226,B227,B233
c.23.15.1/d1fjgb__0.8_1.tsv	SCOPe	scope40/pdbstyle-2.08/fj/d1fjgb_.ent	B32,B36,B38,B43,B46,B49,B57,B69,B71,B81,B83,B89,B96,B100,B102,B104,B159,B164,B166,B167,B173,B174,B177,B182,B183,B184,B186,B187,B189,B197,B198,B202,B204,B209,B226,B227,B233
c.23.15.1/d1fjgb__1.0_1.tsv	SCOPe	scope40/pdbstyle-2.08/fj/d1fjgb_.ent	B32,B36,B38,B43,B46,B49,B57,B68,B69,B71,B77,B81,B83,B89,B92,B96,B100,B102,B103,B104,B157,B159,B163,B164,B166,B167,B173,B174,B176,B177,B182,B183,B184,B186,B187,B189,B197,B198,B201,B202,B204,B209,B222,B226,B227,B233,B241
c.23.15.1/d1vi6a__0.2_1.tsv	SCOPe	scope40/pdbstyle-2.08/vi/d1vi6a_.ent	A50,A85,A106,A122,A129,A130,A153,A158,A182
c.23.15.1/d1vi6a__0.4_1.tsv	SCOPe	scope40/pdbstyle-2.08/vi/d1vi6a_.ent	A47,A50,A61,A71,A85,A91,A104,A106,A122,A123,A129,A130,A142,A153,A158,A160,A182,A183
c.23.15.1/d1vi6a__0.6_1.tsv	SCOPe	scope40/pdbstyle-2.08/vi/d1vi6a_.ent	A35,A47,A50,A53,A61,A71,A73,A85,A91,A98,A102,A104,A106,A122,A123,A129,A130,A133,A138,A139,A140,A142,A153,A158,A160,A182,A183,A189
c.23.15.1/d1vi6a__0.8_1.tsv	SCOPe	scope40/pdbstyle-2.08/vi/d1vi6a_.ent	A35,A39,A42,A47,A50,A53,A61,A71,A73,A83,A85,A91,A98,A102,A104,A106,A115,A120,A122,A123,A129,A130,A133,A138,A139,A140,A142,A143,A145,A153,A154,A158,A160,A165,A182,A183,A189
c.23.15.1/d1vi6a__1.0_1.tsv	SCOPe	scope40/pdbstyle-2.08/vi/d1vi6a_.ent	A35,A39,A42,A47,A50,A53,A61,A70,A71,A73,A79,A83,A85,A91,A94,A98,A102,A104,A105,A106,A113,A115,A119,A120,A122,A123,A129,A130,A132,A133,A138,A139,A140,A142,A143,A145,A153,A154,A157,A158,A160,A165,A178,A182,A183,A189,A196
d.92.2.1/d2gjxa2_0.2_1.tsv	SCOPe	scope40/pdbstyle-2.08/gj/d2gjxa2.ent	A25,A116,A118,A145
d.92.2.1/d2gjxa2_0.4_1.tsv	SCOPe	scope40/pdbstyle-2.08/gj/d2gjxa2.ent	A25,A27,A62,A116,A118,A139,A141,A145,A152
d.92.2.1/d2gjxa2_0.6_1.tsv	SCOPe	scope40/pdbstyle-2.08/gj/d2gjxa2.ent	A25,A27,A30,A49,A62,A116,A118,A138,A139,A141,A145,A152,A163
d.92.2.1/d2gjxa2_0.8_1.tsv	SCOPe	scope40/pdbstyle-2.08/gj/d2gjxa2.ent	A25,A27,A30,A49,A52,A62,A116,A118,A138,A139,A141,A145,A146,A152,A156,A163,A165,A166
d.92.2.1/d2gjxa2_1.0_1.tsv	SCOPe	scope40/pdbstyle-2.08/gj/d2gjxa2.ent	A25,A27,A30,A49,A52,A62,A67,A114,A116,A118,A134,A138,A139,A141,A144,A145,A146,A152,A156,A161,A163,A165,A166
d.92.2.1/d1nowa2_0.2_1.tsv	SCOPe	scope40/pdbstyle-2.08/no/d1nowa2.ent	A58,A149,A151,A178
d.92.2.1/d1nowa2_0.4_1.tsv	SCOPe	scope40/pdbstyle-2.08/no/d1nowa2.ent	A58,A60,A95,A149,A151,A172,A174,A178,A185
d.92.2.1/d1nowa2_0.6_1.tsv	SCOPe	scope40/pdbstyle-2.08/no/d1nowa2.ent	A58,A60,A63,A82,A95,A149,A151,A171,A172,A174,A178,A185,A196
d.92.2.1/d1nowa2_0.8_1.tsv	SCOPe	scope40/pdbstyle-2.08/no/d1nowa2.ent	A58,A60,A63,A82,A85,A95,A149,A151,A171,A172,A174,A178,A179,A185,A189,A196,A198,A199
d.92.2.1/d1nowa2_1.0_1.tsv	SCOPe	scope40/pdbstyle-2.08/no/d1nowa2.ent	A58,A60,A63,A82,A85,A95,A100,A147,A149,A151,A167,A171,A172,A174,A177,A178,A179,A185,A189,A194,A196,A198,A199
d.92.2.1/d1qbaa4_0.2_1.tsv	SCOPe	scope40/pdbstyle-2.08/qb/d1qbaa4.ent	A219,A289,A291,A318
d.92.2.1/d1qbaa4_0.4_1.tsv	SCOPe	scope40/pdbstyle-2.08/qb/d1qbaa4.ent	A219,A221,A250,A289,A291,A312,A314,A318,A324
d.92.2.1/d1qbaa4_0.6_1.tsv	SCOPe	scope40/pdbstyle-2.08/qb/d1qbaa4.ent	A219,A221,A224,A240,A250,A289,A291,A311,A312,A314,A318,A324,A334
d.92.2.1/d1qbaa4_0.8_1.tsv	SCOPe	scope40/pdbstyle-2.08/qb/d1qbaa4.ent	A219,A221,A224,A240,A242,A250,A289,A291,A311,A312,A314,A318,A319,A324,A327,A334,A336,A337
d.92.2.1/d1qbaa4_1.0_1.tsv	SCOPe	scope40/pdbstyle-2.08/qb/d1qbaa4.ent	A219,A221,A224,A240,A242,A250,A255,A287,A289,A291,A307,A311,A312,A314,A317,A318,A319,A324,A327,A332,A334,A336,A337
d.92.2.1/d1jaka2_0.2_1.tsv	SCOPe	scope40/pdbstyle-2.08/ja/d1jaka2.ent	A23,A94,A96,A123
d.92.2.1/d1jaka2_0.4_1.tsv	SCOPe	scope40/pdbstyle-2.08/ja/d1jaka2.ent	A23,A25,A56,A94,A96,A117,A119,A123,A136
d.92.2.1/d1jaka2_0.6_1.tsv	SCOPe	scope40/pdbstyle-2.08/ja/d1jaka2.ent	A23,A25,A28,A46,A56,A94,A96,A116,A117,A119,A123,A136,A147
d.92.2.1/d1jaka2_0.8_1.tsv	SCOPe	scope40/pdbstyle-2.08/ja/d1jaka2.ent	A23,A25,A28,A46,A49,A56,A94,A96,A116,A117,A119,A123,A124,A136,A140,A147,A149,A150
d.92.2.1/d1jaka2_1.0_1.tsv	SCOPe	scope40/pdbstyle-2.08/ja/d1jaka2.ent	A23,A25,A28,A46,A49,A56,A61,A92,A94,A96,A112,A116,A117,A119,A122,A123,A124,A136,A140,A145,A147,A149,A150
c.72.2.0/d4cvka2_0.2_1.tsv	SCOPe	scope40/pdbstyle-2.08/cv/d4cvka2.ent	A115,A124,A163,A256,A262,A293,A299,A304,A314
c.72.2.0/d4cvka2_0.4_1.tsv	SCOPe	scope40/pdbstyle-2.08/cv/d4cvka2.ent	A114,A115,A120,A124,A163,A164,A182,A189,A204,A245,A256,A262,A288,A293,A299,A304,A305,A314
c.72.2.0/d4cvka2_0.6_1.tsv	SCOPe	scope40/pdbstyle-2.08/cv/d4cvka2.ent	A109,A114,A115,A119,A120,A124,A139,A163,A164,A182,A185,A189,A204,A245,A256,A262,A269,A284,A286,A287,A288,A293,A295,A299,A304,A305,A314
c.72.2.0/d4cvka2_0.8_1.tsv	SCOPe	scope40/pdbstyle-2.08/cv/d4cvka2.ent	A109,A112,A113,A114,A115,A119,A120,A124,A139,A162,A163,A164,A182,A185,A189,A204,A222,A241,A245,A256,A262,A269,A284,A286,A287,A288,A289,A292,A293,A294,A295,A299,A300,A304,A305,A314
c.72.2.0/d4cvka2_1.0_1.tsv	SCOPe	scope40/pdbstyle-2.08/cv/d4cvka2.ent	A109,A112,A113,A114,A115,A119,A120,A121,A124,A139,A157,A162,A163,A164,A181,A182,A185,A189,A198,A204,A219,A222,A224,A241,A245,A256,A262,A269,A280,A284,A286,A287,A288,A289,A292,A293,A294,A295,A298,A299,A300,A304,A305,A314,A316
c.72.2.0/d3eaga2_0.2_1.tsv	SCOPe	scope40/pdbstyle-2.08/ea/d3eaga2.ent	A118,A127,A168,A260,A266,A294,A300,A305,A315
c.72.2.0/d3eaga2_0.4_1.tsv	SCOPe	scope40/pdbstyle-2.08/ea/d3eaga2.ent	A117,A118,A123,A127,A168,A169,A189,A196,A211,A252,A260,A266,A289,A294,A300,A305,A306,A315
c.72.2.0/d3eaga2_0.6_1.tsv	SCOPe	scope40/pdbstyle-2.08/ea/d3eaga2.ent	A112,A117,A118,A122,A123,A127,A139,A168,A169,A189,A192,A196,A211,A252,A260,A266,A269,A285,A287,A288,A289,A294,A296,A300,A305,A306,A315
c.72.2.0/d3eaga2_0.8_1.tsv	SCOPe	scope40/pdbstyle-2.08/ea/d3eaga2.ent	A112,A115,A116,A117,A118,A122,A123,A127,A139,A167,A168,A169,A189,A192,A196,A211,A229,A248,A252,A260,A266,A269,A285,A287,A288,A289,A290,A293,A294,A295,A296,A300,A301,A305,A306,A315
c.72.2.0/d3eaga2_1.0_1.tsv	SCOPe	scope40/pdbstyle-2.08/ea/d3eaga2.ent	A112,A115,A116,A117,A118,A122,A123,A124,A127,A139,A162,A167,A168,A169,A188,A189,A192,A196,A205,A211,A226,A229,A231,A248,A252,A260,A266,A269,A281,A285,A287,A288,A289,A290,A293,A294,A295,A296,A299,A300,A301,A305,A306,A315,A317
b.82.1.10/d2bnma2_0.2_1.tsv	SCOPe	scope40/pdbstyle-2.08/bn/d2bnma2.ent	A84,A94,A146
b.82.1.10/d2bnma2_0.4_1.tsv	SCOPe	scope40/pdbstyle-2.08/bn/d2bnma2.ent	A84,A94,A112,A124,A146,A173,A180
b.82.1.10/d2bnma2_0.6_1.tsv	SCOPe	scope40/pdbstyle-2.08/bn/d2bnma2.ent	A84,A94,A108,A112,A124,A146,A163,A173,A175,A180
b.82.1.10/d2bnma2_0.8_1.tsv	SCOPe	scope40/pdbstyle-2.08/bn/d2bnma2.ent	A84,A94,A108,A112,A118,A124,A146,A147,A163,A169,A173,A175,A180,A182
b.82.1.10/d2bnma2_1.0_1.tsv	SCOPe	scope40/pdbstyle-2.08/bn/d2bnma2.ent	A84,A94,A108,A112,A118,A124,A138,A145,A146,A147,A149,A163,A169,A173,A174,A175,A180,A182
b.82.1.10/d5wsfa__0.2_1.tsv	SCOPe	scope40/pdbstyle-2.08/ws/d5wsfa_.ent	A2,A13,A62
b.82.1.10/d5wsfa__0.4_1.tsv	SCOPe	scope40/pdbstyle-2.08/ws/d5wsfa_.ent	A2,A13,A31,A43,A62,A85,A92
b.82.1.10/d5wsfa__0.6_1.tsv	SCOPe	scope40/pdbstyle-2.08/ws/d5wsfa_.ent	A2,A13,A27,A31,A43,A62,A75,A85,A87,A92
b.82.1.10/d5wsfa__0.8_1.tsv	SCOPe	scope40/pdbstyle-2.08/ws/d5wsfa_.ent	A2,A13,A27,A31,A37,A43,A62,A63,A75,A81,A85,A87,A92,A94
b.82.1.10/d5wsfa__1.0_1.tsv	SCOPe	scope40/pdbstyle-2.08/ws/d5wsfa_.ent	A2,A13,A27,A31,A37,A43,A54,A61,A62,A63,A65,A75,A81,A85,A86,A87,A92,A94
g.8.1.2/d1d0da__0.2_1.tsv	SCOPe	scope40/pdbstyle-2.08/d0/d1d0da_.ent	A10,A13,A27,A45
g.8.1.2/d1d0da__0.4_1.tsv	SCOPe	scope40/pdbstyle-2.08/d0/d1d0da_.ent	A10,A13,A20,A27,A39,A45,A51,A58
g.8.1.2/d1d0da__0.6_1.tsv	SCOPe	scope40/pdbstyle-2.08/d0/d1d0da_.ent	A10,A13,A18,A19,A20,A27,A39,A40,A45,A51,A53,A55,A58
g.8.1.2/d1d0da__0.8_1.tsv	SCOPe	scope40/pdbstyle-2.08/d0/d1d0da_.ent	A10,A13,A17,A18,A19,A20,A27,A32,A39,A40,A45,A51,A52,A53,A55,A58,A60
g.8.1.2/d1d0da__1.0_1.tsv	SCOPe	scope40/pdbstyle-2.08/d0/d1d0da_.ent	A10,A13,A17,A18,A19,A20,A25,A26,A27,A32,A33,A39,A40,A45,A48,A51,A52,A53,A55,A56,A58,A60
g.8.1.2/d1tocr2_0.2_1.tsv	SCOPe	scope40/pdbstyle-2.08/to/d1tocr2.ent	R65,R68,R83,R102
g.8.1.2/d1tocr2_0.4_1.tsv	SCOPe	scope40/pdbstyle-2.08/to/d1tocr2.ent	R65,R68,R76,R83,R96,R102,R108,R115
g.8.1.2/d1tocr2_0.6_1.tsv	SCOPe	scope40/pdbstyle-2.08/to/d1tocr2.ent	R65,R68,R74,R75,R76,R83,R96,R97,R102,R108,R110,R112,R115
g.8.1.2/d1tocr2_0.8_1.tsv	SCOPe	scope40/pdbstyle-2.08/to/d1tocr2.ent	R65,R68,R73,R74,R75,R76,R83,R88,R96,R97,R102,R108,R109,R110,R112,R115,R117
g.8.1.2/d1tocr2_1.0_1.tsv	SCOPe	scope40/pdbstyle-2.08/to/d1tocr2.ent	R65,R68,R73,R74,R75,R76,R81,R82,R83,R88,R89,R96,R97,R102,R105,R108,R109,R110,R112,R113,R115,R117
g.8.1.2/d1tocr1_0.2_1.tsv	SCOPe	scope40/pdbstyle-2.08/to/d1tocr1.ent	R5,R8,R24,R39
g.8.1.2/d1tocr1_0.4_1.tsv	SCOPe	scope40/pdbstyle-2.08/to/d1tocr1.ent	R5,R8,R17,R24,R34,R39,R45,R52
g.8.1.2/d1tocr1_0.6_1.tsv	SCOPe	scope40/pdbstyle-2.08/to/d1tocr1.ent	R5,R8,R14,R15,R17,R24,R34,R35,R39,R45,R47,R49,R52
g.8.1.2/d1tocr1_0.8_1.tsv	SCOPe	scope40/pdbstyle-2.08/to/d1tocr1.ent	R5,R8,R13,R14,R15,R17,R24,R28,R34,R35,R39,R45,R46,R47,R49,R52,R54
g.8.1.2/d1tocr1_1.0_1.tsv	SCOPe	scope40/pdbstyle-2.08/to/d1tocr1.ent	R5,R8,R13,R14,R15,R17,R22,R23,R24,R28,R29,R34,R35,R39,R42,R45,R46,R47,R49,R50,R52,R54
g.3.2.1/d1clvi__0.2_1.tsv	SCOPe	scope40/pdbstyle-2.08/cl/d1clvi_.ent	I506,I529
g.3.2.1/d1clvi__0.4_1.tsv	SCOPe	scope40/pdbstyle-2.08/cl/d1clvi_.ent	I503,I506,I517,I529
g.3.2.1/d1clvi__0.6_1.tsv	SCOPe	scope40/pdbstyle-2.08/cl/d1clvi_.ent	I503,I506,I508,I517,I525,I529
g.3.2.1/d1clvi__0.8_1.tsv	SCOPe	scope40/pdbstyle-2.08/cl/d1clvi_.ent	I503,I506,I508,I513,I517,I525,I529,I531
g.3.2.1/d1clvi__1.0_1.tsv	SCOPe	scope40/pdbstyle-2.08/cl/d1clvi_.ent	I503,I506,I508,I511,I513,I517,I523,I525,I529,I531
g.3.2.1/d1lu0a__0.2_1.tsv	SCOPe	scope40/pdbstyle-2.08/lu/d1lu0a_.ent	A6,A26
g.3.2.1/d1lu0a__0.4_1.tsv	SCOPe	scope40/pdbstyle-2.08/lu/d1lu0a_.ent	A3,A6,A16,A26
g.3.2.1/d1lu0a__0.6_1.tsv	SCOPe	scope40/pdbstyle-2.08/lu/d1lu0a_.ent	A3,A6,A8,A16,A24,A26
g.3.2.1/d1lu0a__0.8_1.tsv	SCOPe	scope40/pdbstyle-2.08/lu/d1lu0a_.ent	A3,A6,A8,A13,A16,A24,A26,A28
g.3.2.1/d1lu0a__1.0_1.tsv	SCOPe	scope40/pdbstyle-2.08/lu/d1lu0a_.ent	A3,A6,A8,A11,A13,A16,A22,A24,A26,A28
g.3.2.1/d4cpai__0.2_1.tsv	SCOPe	scope40/pdbstyle-2.08/cp/d4cpai_.ent	I9,I34
g.3.2.1/d4cpai__0.4_1.tsv	SCOPe	scope40/pdbstyle-2.08/cp/d4cpai_.ent	I6,I9,I21,I34
g.3.2.1/d4cpai__0.6_1.tsv	SCOPe	scope40/pdbstyle-2.08/cp/d4cpai_.ent	I6,I9,I12,I21,I30,I34
g.3.2.1/d4cpai__0.8_1.tsv	SCOPe	scope40/pdbstyle-2.08/cp/d4cpai_.ent	I6,I9,I12,I17,I21,I30,I34,I36
g.3.2.1/d4cpai__1.0_1.tsv	SCOPe	scope40/pdbstyle-2.08/cp/d4cpai_.ent	I6,I9,I12,I15,I17,I21,I27,I30,I34,I36
c.54.1.0/d6fmga__0.2_1.tsv	SCOPe	scope40/pdbstyle-2.08/fm/d6fmga_.ent	A22,A61,A71,A94,A97,A98
c.54.1.0/d6fmga__0.4_1.tsv	SCOPe	scope40/pdbstyle-2.08/fm/d6fmga_.ent	A5,A11,A22,A24,A31,A61,A64,A71,A73,A94,A97,A98,A127
c.54.1.0/d6fmga__0.6_1.tsv	SCOPe	scope40/pdbstyle-2.08/fm/d6fmga_.ent	A5,A7,A8,A11,A13,A22,A24,A29,A31,A33,A61,A64,A67,A71,A73,A94,A97,A98,A102,A127
c.54.1.0/d6fmga__0.8_1.tsv	SCOPe	scope40/pdbstyle-2.08/fm/d6fmga_.ent	A5,A7,A8,A10,A11,A13,A22,A24,A29,A31,A33,A61,A64,A67,A68,A71,A73,A75,A77,A94,A96,A97,A98,A100,A102,A122,A127
c.54.1.0/d6fmga__1.0_1.tsv	SCOPe	scope40/pdbstyle-2.08/fm/d6fmga_.ent	A5,A7,A8,A10,A11,A13,A16,A18,A22,A24,A26,A29,A31,A33,A39,A61,A64,A67,A68,A71,A72,A73,A75,A77,A94,A96,A97,A98,A99,A100,A102,A122,A127,A130
c.54.1.0/d3ipra__0.2_1.tsv	SCOPe	scope40/pdbstyle-2.08/ip/d3ipra_.ent	A21,A60,A70,A96,A99,A100
c.54.1.0/d3ipra__0.4_1.tsv	SCOPe	scope40/pdbstyle-2.08/ip/d3ipra_.ent	A4,A10,A21,A23,A30,A60,A63,A70,A72,A96,A99,A100,A127
c.54.1.0/d3ipra__0.6_1.tsv	SCOPe	scope40/pdbstyle-2.08/ip/d3ipra_.ent	A4,A6,A7,A10,A12,A21,A23,A28,A30,A32,A60,A63,A66,A70,A72,A96,A99,A100,A104,A127
c.54.1.0/d3ipra__0.8_1.tsv	SCOPe	scope40/pdbstyle-2.08/ip/d3ipra_.ent	A4,A6,A7,A9,A10,A12,A21,A23,A28,A30,A32,A60,A63,A66,A67,A70,A72,A74,A76,A96,A98,A99,A100,A102,A104,A122,A127
c.54.1.0/d3ipra__1.0_1.tsv	SCOPe	scope40/pdbstyle-2.08/ip/d3ipra_.ent	A4,A6,A7,A9,A10,A12,A15,A17,A21,A23,A25,A28,A30,A32,A38,A60,A63,A66,A67,A70,A71,A72,A74,A76,A96,A98,A99,A100,A101,A102,A104,A122,A127,A130
c.54.1.0/d3lfha__0.2_1.tsv	SCOPe	scope40/pdbstyle-2.08/lf/d3lfha_.ent	A23,A63,A73,A93,A96,A97
c.54.1.0/d3lfha__0.4_1.tsv	SCOPe	scope40/pdbstyle-2.08/lf/d3lfha_.ent	A6,A12,A23,A25,A32,A63,A66,A73,A75,A93,A96,A97,A123
c.54.1.0/d3lfha__0.6_1.tsv	SCOPe	scope40/pdbstyle-2.08/lf/d3lfha_.ent	A6,A8,A9,A12,A14,A23,A25,A30,A32,A34,A63,A66,A69,A73,A75,A93,A96,A97,A101,A123
c.54.1.0/d3lfha__0.8_1.tsv	SCOPe	scope40/pdbstyle-2.08/lf/d3lfha_.ent	A6,A8,A9,A11,A12,A14,A23,A25,A30,A32,A34,A63,A66,A69,A70,A73,A75,A77,A79,A93,A95,A96,A97,A99,A101,A118,A123
c.54.1.0/d3lfha__1.0_1.tsv	SCOPe	scope40/pdbstyle-2.08/lf/d3lfha_.ent	A6,A8,A9,A11,A12,A14,A17,A19,A23,A25,A27,A30,A32,A34,A40,A63,A66,A69,A70,A73,A74,A75,A77,A79,A93,A95,A96,A97,A98,A99,A101,A118,A123,A126
c.54.1.0/d3mtqa1_0.2_1.tsv	SCOPe	scope40/pdbstyle-2.08/mt/d3mtqa1.ent	A22,A60,A70,A90,A93,A94
c.54.1.0/d3mtqa1_0.4_1.tsv	SCOPe	scope40/pdbstyle-2.08/mt/d3mtqa1.ent	A5,A11,A22,A24,A31,A60,A63,A70,A72,A90,A93,A94,A120
c.54.1.0/d3mtqa1_0.6_1.tsv	SCOPe	scope40/pdbstyle-2.08/mt/d3mtqa1.ent	A5,A7,A8,A11,A13,A22,A24,A29,A31,A33,A60,A63,A66,A70,A72,A90,A93,A94,A98,A120
c.54.1.0/d3mtqa1_0.8_1.tsv	SCOPe	scope40/pdbstyle-2.08/mt/d3mtqa1.ent	A5,A7,A8,A10,A11,A13,A22,A24,A29,A31,A33,A60,A63,A66,A67,A70,A72,A74,A76,A90,A92,A93,A94,A96,A98,A115,A120
c.54.1.0/d3mtqa1_1.0_1.tsv	SCOPe	scope40/pdbstyle-2.08/mt/d3mtqa1.ent	A5,A7,A8,A10,A11,A13,A16,A18,A22,A24,A26,A29,A31,A33,A39,A60,A63,A66,A67,A70,A71,A72,A74,A76,A90,A92,A93,A94,A95,A96,A98,A115,A120,A123
c.54.1.0/d5t3ua1_0.2_1.tsv	SCOPe	scope40/pdbstyle-2.08/t3/d5t3ua1.ent	A26,A68,A78,A99,A102,A103
c.54.1.0/d5t3ua1_0.4_1.tsv	SCOPe	scope40/pdbstyle-2.08/t3/d5t3ua1.ent	A9,A15,A26,A28,A37,A68,A71,A78,A80,A99,A102,A103,A126
c.54.1.0/d5t3ua1_0.6_1.tsv	SCOPe	scope40/pdbstyle-2.08/t3/d5t3ua1.ent	A9,A11,A12,A15,A17,A26,A28,A35,A37,A39,A68,A71,A74,A78,A80,A99,A102,A103,A107,A126
c.54.1.0/d5t3ua1_0.8_1.tsv	SCOPe	scope40/pdbstyle-2.08/t3/d5t3ua1.ent	A9,A11,A12,A14,A15,A17,A26,A28,A35,A37,A39,A68,A71,A74,A75,A78,A80,A82,A84,A99,A101,A102,A103,A105,A107,A121,A126
c.54.1.0/d5t3ua1_1.0_1.tsv	SCOPe	scope40/pdbstyle-2.08/t3/d5t3ua1.ent	A9,A11,A12,A14,A15,A17,A20,A22,A26,A28,A30,A35,A37,A39,A45,A68,A71,A74,A75,A78,A79,A80,A82,A84,A99,A101,A102,A103,A104,A105,A107,A121,A126,A129
c.54.1.0/d4tkza__0.2_1.tsv	SCOPe	scope40/pdbstyle-2.08/tk/d4tkza_.ent	A21,A57,A67,A90,A93,A94
c.54.1.0/d4tkza__0.4_1.tsv	SCOPe	scope40/pdbstyle-2.08/tk/d4tkza_.ent	A4,A10,A21,A23,A30,A57,A60,A67,A69,A90,A93,A94,A121
c.54.1.0/d4tkza__0.6_1.tsv	SCOPe	scope40/pdbstyle-2.08/tk/d4tkza_.ent	A4,A6,A7,A10,A12,A21,A23,A28,A30,A32,A57,A60,A63,A67,A69,A90,A93,A94,A98,A121
c.54.1.0/d4tkza__0.8_1.tsv	SCOPe	scope40/pdbstyle-2.08/tk/d4tkza_.ent	A4,A6,A7,A9,A10,A12,A21,A23,A28,A30,A32,A57,A60,A63,A64,A67,A69,A71,A73,A90,A92,A93,A94,A96,A98,A116,A121
c.54.1.0/d4tkza__1.0_1.tsv	SCOPe	scope40/pdbstyle-2.08/tk/d4tkza_.ent	A4,A6,A7,A9,A10,A12,A15,A17,A21,A23,A25,A28,A30,A32,A38,A57,A60,A63,A64,A67,A68,A69,A71,A73,A90,A92,A93,A94,A95,A96,A98,A116,A121,A124
d.126.1.6/d1xkna1_0.2_1.tsv	SCOPe	scope40/pdbstyle-2.08/xk/d1xkna1.ent	A14,A36,A40,A82,A89,A99,A115,A126,A155,A159,A193,A197,A213,A219,A241,A243,A254,A276,A282,A284,A288,A297,A318,A325,A338
d.126.1.6/d1xkna1_0.4_1.tsv	SCOPe	scope40/pdbstyle-2.08/xk/d1xkna1.ent	A10,A14,A29,A36,A40,A44,A60,A82,A89,A94,A97,A98,A99,A115,A124,A126,A134,A155,A159,A166,A169,A170,A174,A193,A197,A211,A213,A214,A215,A216,A219,A222,A237,A238,A241,A243,A254,A269,A276,A282,A283,A284,A288,A297,A314,A318,A321,A325,A330,A338,A341
d.126.1.6/d1xkna1_0.6_1.tsv	SCOPe	scope40/pdbstyle-2.08/xk/d1xkna1.ent	A10,A13,A14,A20,A23,A24,A29,A36,A40,A44,A49,A60,A69,A70,A82,A89,A94,A97,A98,A99,A115,A121,A124,A126,A134,A139,A154,A155,A157,A158,A159,A166,A168,A169,A170,A174,A178,A184,A193,A197,A211,A213,A214,A215,A216,A217,A219,A222,A224,A225,A236,A237,A238,A241,A243,A254,A260,A269,A276,A281,A282,A283,A284,A286,A288,A296,A297,A301,A314,A318,A321,A325,A330,A335,A338,A340,A341
d.126.1.6/d1xkna1_0.8_1.tsv	SCOPe	scope40/pdbstyle-2.08/xk/d1xkna1.ent	A10,A13,A14,A20,A22,A23,A24,A29,A36,A40,A44,A49,A60,A69,A70,A82,A89,A94,A97,A98,A99,A115,A121,A124,A126,A133,A134,A139,A154,A155,A157,A158,A159,A164,A166,A168,A169,A170,A171,A174,A175,A178,A179,A184,A189,A193,A197,A198,A202,A203,A210,A211,A213,A214,A215,A216,A217,A219,A222,A224,A225,A231,A236,A237,A238,A240,A241,A243,A253,A254,A260,A267,A269,A270,A271,A276,A281,A282,A283,A284,A286,A288,A289,A296,A297,A299,A301,A306,A309,A314,A317,A318,A321,A324,A325,A326,A327,A330,A335,A338,A339,A340,A341
d.126.1.6/d1xkna1_1.0_1.tsv	SCOPe	scope40/pdbstyle-2.08/xk/d1xkna1.ent	A10,A11,A12,A13,A14,A20,A22,A23,A24,A29,A36,A40,A44,A49,A51,A60,A69,A70,A82,A89,A91,A92,A94,A96,A97,A98,A99,A115,A121,A123,A124,A126,A133,A134,A139,A154,A155,A156,A157,A158,A159,A164,A166,A168,A169,A170,A171,A174,A175,A178,A179,A180,A181,A184,A189,A193,A197,A198,A202,A203,A205,A210,A211,A212,A213,A214,A215,A216,A217,A219,A222,A223,A224,A225,A229,A231,A236,A237,A238,A240,A241,A243,A246,A253,A254,A260,A261,A263,A267,A269,A270,A271,A273,A276,A281,A282,A283,A284,A286,A287,A288,A289,A291,A293,A296,A297,A298,A299,A300,A301,A306,A309,A314,A317,A318,A320,A321,A322,A324,A325,A326,A327,A330,A335,A338,A339,A340,A341,A345
d.126.1.6/d1zbra1_0.2_1.tsv	SCOPe	scope40/pdbstyle-2.08/zb/d1zbra1.ent	A12,A34,A38,A72,A79,A89,A101,A112,A145,A149,A183,A187,A204,A210,A232,A234,A245,A267,A273,A275,A279,A288,A309,A316,A329
d.126.1.6/d1zbra1_0.4_1.tsv	SCOPe	scope40/pdbstyle-2.08/zb/d1zbra1.ent	A8,A12,A27,A34,A38,A42,A57,A72,A79,A84,A87,A88,A89,A101,A110,A112,A119,A145,A149,A156,A159,A160,A164,A183,A187,A202,A204,A205,A206,A207,A210,A213,A228,A229,A232,A234,A245,A260,A267,A273,A274,A275,A279,A288,A305,A309,A312,A316,A321,A329,A332
d.126.1.6/d1zbra1_0.6_1.tsv	SCOPe	scope40/pdbstyle-2.08/zb/d1zbra1.ent	A8,A11,A12,A18,A21,A22,A27,A34,A38,A42,A47,A57,A64,A65,A72,A79,A84,A87,A88,A89,A101,A107,A110,A112,A119,A124,A144,A145,A147,A148,A149,A156,A158,A159,A160,A164,A168,A174,A183,A187,A202,A204,A205,A206,A207,A208,A210,A213,A215,A216,A227,A228,A229,A232,A234,A245,A251,A260,A267,A272,A273,A274,A275,A277,A279,A287,A288,A292,A305,A309,A312,A316,A321,A326,A329,A331,A332
d.126.1.6/d1zbra1_0.8_1.tsv	SCOPe	scope40/pdbstyle-2.08/zb/d1zbra1.ent	A8,A11,A12,A18,A20,A21,A22,A27,A34,A38,A42,A47,A57,A64,A65,A72,A79,A84,A87,A88,A89,A101,A107,A110,A112,A118,A119,A124,A144,A145,A147,A148,A149,A154,A156,A158,A159,A160,A161,A164,A165,A168,A169,A174,A179,A183,A187,A188,A192,A193,A201,A202,A204,A205,A206,A207,A208,A210,A213,A215,A216,A222,A227,A228,A229,A231,A232,A234,A244,A245,A251,A258,A260,A261,A262,A267,A272,A273,A274,A275,A277,A279,A280,A287,A288,A290,A292,A297,A300,A305,A308,A309,A312,A315,A316,A317,A318,A321,A326,A329,A330,A331,A332
d.126.1.6/d1zbra1_1.0_1.tsv	SCOPe	scope40/pdbstyle-2.08/zb/d1zbra1.ent	A8,A9,A10,A11,A12,A18,A20,A21,A22,A27,A34,A38,A42,A47,A49,A57,A64,A65,A72,A79,A81,A82,A84,A86,A87,A88,A89,A101,A107,A109,A110,A112,A118,A119,A124,A144,A145,A146,A147,A148,A149,A154,A156,A158,A159,A160,A161,A164,A165,A168,A169,A170,A171,A174,A179,A183,A187,A188,A192,A193,A195,A201,A202,A203,A204,A205,A206,A207,A208,A210,A213,A214,A215,A216,A220,A222,A227,A228,A229,A231,A232,A234,A237,A244,A245,A251,A252,A254,A258,A260,A261,A262,A264,A267,A272,A273,A274,A275,A277,A278,A279,A280,A282,A284,A287,A288,A289,A290,A291,A292,A297,A300,A305,A308,A309,A311,A312,A313,A315,A316,A317,A318,A321,A326,A329,A330,A331,A332,A336
c.69.1.36/d2fuka1_0.2_1.tsv	SCOPe	scope40/pdbstyle-2.08/fu/d2fuka1.ent	A17,A40,A51,A53,A58,A77,A83,A103,A109,A142,A150,A165,A186
c.69.1.36/d2fuka1_0.4_1.tsv	SCOPe	scope40/pdbstyle-2.08/fu/d2fuka1.ent	A17,A40,A41,A45,A51,A53,A58,A75,A77,A83,A92,A96,A103,A109,A114,A116,A122,A140,A142,A149,A150,A165,A179,A181,A186,A195,A216
c.69.1.36/d2fuka1_0.6_1.tsv	SCOPe	scope40/pdbstyle-2.08/fu/d2fuka1.ent	A17,A22,A40,A41,A44,A45,A50,A51,A53,A58,A69,A75,A76,A77,A78,A83,A88,A92,A96,A103,A109,A114,A116,A120,A121,A122,A140,A142,A148,A149,A150,A159,A161,A165,A166,A174,A179,A181,A186,A195,A216
c.69.1.36/d2fuka1_0.8_1.tsv	SCOPe	scope40/pdbstyle-2.08/fu/d2fuka1.ent	A17,A22,A40,A41,A44,A45,A50,A51,A53,A55,A58,A69,A74,A75,A76,A77,A78,A83,A87,A88,A89,A90,A92,A96,A103,A104,A109,A114,A116,A117,A120,A121,A122,A139,A140,A142,A148,A149,A150,A155,A159,A161,A165,A166,A174,A179,A181,A183,A186,A195,A196,A197,A204,A214,A216
c.69.1.36/d2fuka1_1.0_1.tsv	SCOPe	scope40/pdbstyle-2.08/fu/d2fuka1.ent	A17,A18,A20,A22,A40,A41,A44,A45,A50,A51,A53,A55,A58,A69,A71,A74,A75,A76,A77,A78,A79,A81,A83,A85,A87,A88,A89,A90,A92,A93,A96,A103,A104,A109,A114,A116,A117,A119,A120,A121,A122,A139,A140,A141,A142,A148,A149,A150,A155,A159,A161,A163,A164,A165,A166,A174,A179,A181,A183,A186,A191,A195,A196,A197,A200,A204,A206,A214,A216
c.69.1.36/d2i3da1_0.2_1.tsv	SCOPe	scope40/pdbstyle-2.08/i3/d2i3da1.ent	A8,A28,A39,A41,A46,A65,A71,A91,A97,A132,A140,A156,A181
c.69.1.36/d2i3da1_0.4_1.tsv	SCOPe	scope40/pdbstyle-2.08/i3/d2i3da1.ent	A8,A28,A29,A33,A39,A41,A46,A63,A65,A71,A80,A84,A91,A97,A103,A105,A111,A130,A132,A139,A140,A156,A170,A172,A181,A190,A211
c.69.1.36/d2i3da1_0.6_1.tsv	SCOPe	scope40/pdbstyle-2.08/i3/d2i3da1.ent	A8,A13,A28,A29,A32,A33,A38,A39,A41,A46,A57,A63,A64,A65,A66,A71,A76,A80,A84,A91,A97,A103,A105,A109,A110,A111,A130,A132,A138,A139,A140,A150,A152,A156,A157,A165,A170,A172,A181,A190,A211
c.69.1.36/d2i3da1_0.8_1.tsv	SCOPe	scope40/pdbstyle-2.08/i3/d2i3da1.ent	A8,A13,A28,A29,A32,A33,A38,A39,A41,A43,A46,A57,A62,A63,A64,A65,A66,A71,A75,A76,A77,A78,A80,A84,A91,A92,A97,A103,A105,A106,A109,A110,A111,A129,A130,A132,A138,A139,A140,A146,A150,A152,A156,A157,A165,A170,A172,A175,A181,A190,A191,A192,A199,A209,A211
c.69.1.36/d2i3da1_1.0_1.tsv	SCOPe	scope40/pdbstyle-2.08/i3/d2i3da1.ent	A8,A9,A11,A13,A28,A29,A32,A33,A38,A39,A41,A43,A46,A57,A59,A62,A63,A64,A65,A66,A67,A69,A71,A73,A75,A76,A77,A78,A80,A81,A84,A91,A92,A97,A103,A105,A106,A108,A109,A110,A111,A129,A130,A131,A132,A138,A139,A140,A146,A150,A152,A154,A155,A156,A157,A165,A170,A172,A175,A181,A186,A190,A191,A192,A195,A199,A201,A209,A211
b.55.1.12/d2caya1_0.2_1.tsv	SCOPe	scope40/pdbstyle-2.08/ca/d2caya1.ent	A16,A17,A53
b.55.1.12/d2caya1_0.4_1.tsv	SCOPe	scope40/pdbstyle-2.08/ca/d2caya1.ent	A16,A17,A30,A35,A53,A99,A260
b.55.1.12/d2caya1_0.6_1.tsv	SCOPe	scope40/pdbstyle-2.08/ca/d2caya1.ent	A16,A17,A21,A30,A35,A53,A71,A99,A259,A260
b.55.1.12/d2caya1_0.8_1.tsv	SCOPe	scope40/pdbstyle-2.08/ca/d2caya1.ent	A16,A17,A21,A30,A33,A35,A53,A55,A71,A87,A99,A259,A260,A268
b.55.1.12/d2caya1_1.0_1.tsv	SCOPe	scope40/pdbstyle-2.08/ca/d2caya1.ent	A16,A17,A21,A30,A33,A35,A45,A49,A53,A55,A58,A71,A87,A99,A258,A259,A260,A268
b.55.1.12/d2hthb1_0.2_1.tsv	SCOPe	scope40/pdbstyle-2.08/ht/d2hthb1.ent	B10,B11,B46
b.55.1.12/d2hthb1_0.4_1.tsv	SCOPe	scope40/pdbstyle-2.08/ht/d2hthb1.ent	B10,B11,B24,B29,B46,B100,B110
b.55.1.12/d2hthb1_0.6_1.tsv	SCOPe	scope40/pdbstyle-2.08/ht/d2hthb1.ent	B10,B11,B15,B24,B29,B46,B63,B100,B109,B110
b.55.1.12/d2hthb1_0.8_1.tsv	SCOPe	scope40/pdbstyle-2.08/ht/d2hthb1.ent	B10,B11,B15,B24,B27,B29,B46,B48,B63,B79,B100,B109,B110,B118
b.55.1.12/d2hthb1_1.0_1.tsv	SCOPe	scope40/pdbstyle-2.08/ht/d2hthb1.ent	B10,B11,B15,B24,B27,B29,B38,B42,B46,B48,B51,B63,B79,B100,B108,B109,B110,B118
a.4.6.1/d1gxqa__0.2_1.tsv	SCOPe	scope40/pdbstyle-2.08/gx/d1gxqa_.ent	A135,A166,A179,A204,A222
a.4.6.1/d1gxqa__0.4_1.tsv	SCOPe	scope40/pdbstyle-2.08/gx/d1gxqa_.ent	A135,A137,A159,A166,A173,A179,A199,A204,A220,A222
a.4.6.1/d1gxqa__0.6_1.tsv	SCOPe	scope40/pdbstyle-2.08/gx/d1gxqa_.ent	A135,A137,A140,A155,A156,A159,A166,A173,A179,A196,A199,A203,A204,A220,A222
a.4.6.1/d1gxqa__0.8_1.tsv	SCOPe	scope40/pdbstyle-2.08/gx/d1gxqa_.ent	A135,A137,A140,A155,A156,A159,A166,A173,A179,A196,A199,A203,A204,A209,A212,A217,A218,A220,A222,A223
a.4.6.1/d1gxqa__1.0_1.tsv	SCOPe	scope40/pdbstyle-2.08/gx/d1gxqa_.ent	A135,A137,A140,A155,A156,A159,A160,A163,A166,A173,A176,A179,A196,A199,A202,A203,A204,A209,A212,A213,A217,A218,A220,A222,A223
a.4.6.1/d1ys6a1_0.2_1.tsv	SCOPe	scope40/pdbstyle-2.08/ys/d1ys6a1.ent	A140,A171,A184,A209,A227
a.4.6.1/d1ys6a1_0.4_1.tsv	SCOPe	scope40/pdbstyle-2.08/ys/d1ys6a1.ent	A140,A142,A164,A171,A178,A184,A204,A209,A225,A227
a.4.6.1/d1ys6a1_0.6_1.tsv	SCOPe	scope40/pdbstyle-2.08/ys/d1ys6a1.ent	A140,A142,A145,A160,A161,A164,A171,A178,A184,A201,A204,A208,A209,A225,A227
a.4.6.1/d1ys6a1_0.8_1.tsv	SCOPe	scope40/pdbstyle-2.08/ys/d1ys6a1.ent	A140,A142,A145,A160,A161,A164,A171,A178,A184,A201,A204,A208,A209,A214,A217,A222,A223,A225,A227,A228
a.4.6.1/d1ys6a1_1.0_1.tsv	SCOPe	scope40/pdbstyle-2.08/ys/d1ys6a1.ent	A140,A142,A145,A160,A161,A164,A165,A168,A171,A178,A181,A184,A201,A204,A207,A208,A209,A214,A217,A218,A222,A223,A225,A227,A228
a.4.6.1/d1opca__0.2_1.tsv	SCOPe	scope40/pdbstyle-2.08/op/d1opca_.ent	A141,A172,A185,A210,A229
a.4.6.1/d1opca__0.4_1.tsv	SCOPe	scope40/pdbstyle-2.08/op/d1opca_.ent	A141,A143,A165,A172,A179,A185,A205,A210,A227,A229
a.4.6.1/d1opca__0.6_1.tsv	SCOPe	scope40/pdbstyle-2.08/op/d1opca_.ent	A141,A143,A146,A161,A162,A165,A172,A179,A185,A202,A205,A209,A210,A227,A229
a.4.6.1/d1opca__0.8_1.tsv	SCOPe	scope40/pdbstyle-2.08/op/d1opca_.ent	A141,A143,A146,A161,A162,A165,A172,A179,A185,A202,A205,A209,A210,A216,A219,A224,A225,A227,A229,A230
a.4.6.1/d1opca__1.0_1.tsv	SCOPe	scope40/pdbstyle-2.08/op/d1opca_.ent	A141,A143,A146,A161,A162,A165,A166,A169,A172,A179,A182,A185,A202,A205,A208,A209,A210,A216,A219,A220,A224,A225,A227,A229,A230
a.4.6.1/d1kgsa1_0.2_1.tsv	SCOPe	scope40/pdbstyle-2.08/kg/d1kgsa1.ent	A132,A163,A176,A201,A219
a.4.6.1/d1kgsa1_0.4_1.tsv	SCOPe	scope40/pdbstyle-2.08/kg/d1kgsa1.ent	A132,A134,A156,A163,A170,A176,A196,A201,A217,A219
a.4.6.1/d1kgsa1_0.6_1.tsv	SCOPe	scope40/pdbstyle-2.08/kg/d1kgsa1.ent	A132,A134,A137,A152,A153,A156,A163,A170,A176,A193,A196,A200,A201,A217,A219
a.4.6.1/d1kgsa1_0.8_1.tsv	SCOPe	scope40/pdbstyle-2.08/kg/d1kgsa1.ent	A132,A134,A137,A152,A153,A156,A163,A170,A176,A193,A196,A200,A201,A206,A209,A214,A215,A217,A219,A220
a.4.6.1/d1kgsa1_1.0_1.tsv	SCOPe	scope40/pdbstyle-2.08/kg/d1kgsa1.ent	A132,A134,A137,A152,A153,A156,A157,A160,A163,A170,A173,A176,A193,A196,A199,A200,A201,A206,A209,A210,A214,A215,A217,A219,A220
a.4.6.1/d1p2fa1_0.2_1.tsv	SCOPe	scope40/pdbstyle-2.08/p2/d1p2fa1.ent	A126,A157,A170,A193,A212
a.4.6.1/d1p2fa1_0.4_1.tsv	SCOPe	scope40/pdbstyle-2.08/p2/d1p2fa1.ent	A126,A128,A150,A157,A164,A170,A188,A193,A210,A212
a.4.6.1/d1p2fa1_0.6_1.tsv	SCOPe	scope40/pdbstyle-2.08/p2/d1p2fa1.ent	A126,A128,A131,A146,A147,A150,A157,A164,A170,A185,A188,A192,A193,A210,A212
a.4.6.1/d1p2fa1_0.8_1.tsv	SCOPe	scope40/pdbstyle-2.08/p2/d1p2fa1.ent	A126,A128,A131,A146,A147,A150,A157,A164,A170,A185,A188,A192,A193,A199,A202,A207,A208,A210,A212,A213
a.4.6.1/d1p2fa1_1.0_1.tsv	SCOPe	scope40/pdbstyle-2.08/p2/d1p2fa1.ent	A126,A128,A131,A146,A147,A150,A151,A154,A157,A164,A167,A170,A185,A188,A191,A192,A193,A199,A202,A203,A207,A208,A210,A212,A213
a.4.6.1/d2ff4a1_0.2_1.tsv	SCOPe	scope40/pdbstyle-2.08/ff/d2ff4a1.ent	A11,A42,A55,A81,A100
a.4.6.1/d2ff4a1_0.4_1.tsv	SCOPe	scope40/pdbstyle-2.08/ff/d2ff4a1.ent	A11,A13,A35,A42,A49,A55,A76,A81,A98,A100
a.4.6.1/d2ff4a1_0.6_1.tsv	SCOPe	scope40/pdbstyle-2.08/ff/d2ff4a1.ent	A11,A13,A15,A31,A32,A35,A42,A49,A55,A73,A76,A80,A81,A98,A100
a.4.6.1/d2ff4a1_0.8_1.tsv	SCOPe	scope40/pdbstyle-2.08/ff/d2ff4a1.ent	A11,A13,A15,A31,A32,A35,A42,A49,A55,A73,A76,A80,A81,A87,A90,A95,A96,A98,A100,A101
a.4.6.1/d2ff4a1_1.0_1.tsv	SCOPe	scope40/pdbstyle-2.08/ff/d2ff4a1.ent	A11,A13,A15,A31,A32,A35,A36,A39,A42,A49,A52,A55,A73,A76,A79,A80,A81,A87,A90,A91,A95,A96,A98,A100,A101
d.218.1.2/d2bcqa3_0.2_1.tsv	SCOPe	scope40/pdbstyle-2.08/bc/d2bcqa3.ent	A391,A399,A417,A421,A430,A461,A476,A491,A505,A512,A557,A560,A569
d.218.1.2/d2bcqa3_0.4_1.tsv	SCOPe	scope40/pdbstyle-2.08/bc/d2bcqa3.ent	A386,A391,A399,A415,A417,A421,A430,A434,A461,A476,A479,A480,A488,A491,A505,A506,A507,A509,A512,A513,A517,A537,A557,A560,A567,A569
d.218.1.2/d2bcqa3_0.6_1.tsv	SCOPe	scope40/pdbstyle-2.08/bc/d2bcqa3.ent	A386,A390,A391,A399,A408,A415,A416,A417,A421,A426,A429,A430,A431,A434,A459,A461,A472,A475,A476,A479,A480,A487,A488,A491,A505,A506,A507,A509,A512,A513,A516,A517,A529,A537,A557,A560,A567,A569,A570,A573
d.218.1.2/d2bcqa3_0.8_1.tsv	SCOPe	scope40/pdbstyle-2.08/bc/d2bcqa3.ent	A386,A388,A389,A390,A391,A399,A408,A415,A416,A417,A420,A421,A426,A429,A430,A431,A434,A451,A459,A461,A472,A475,A476,A477,A479,A480,A486,A487,A488,A491,A495,A505,A506,A507,A508,A509,A512,A513,A516,A517,A518,A520,A529,A537,A548,A551,A557,A560,A567,A568,A569,A570,A573
d.218.1.2/d2bcqa3_1.0_1.tsv	SCOPe	scope40/pdbstyle-2.08/bc/d2bcqa3.ent	A386,A388,A389,A390,A391,A399,A408,A415,A416,A417,A419,A420,A421,A426,A427,A429,A430,A431,A433,A434,A435,A451,A456,A458,A459,A461,A472,A475,A476,A477,A479,A480,A486,A487,A488,A490,A491,A495,A501,A504,A505,A506,A507,A508,A509,A512,A513,A516,A517,A518,A520,A523,A524,A529,A537,A548,A551,A552,A556,A557,A558,A560,A567,A568,A569,A570,A573
d.218.1.2/d2fmpa3_0.2_1.tsv	SCOPe	scope40/pdbstyle-2.08/fm/d2fmpa3.ent	A154,A162,A180,A184,A193,A228,A238,A257,A271,A278,A317,A320,A329
d.218.1.2/d2fmpa3_0.4_1.tsv	SCOPe	scope40/pdbstyle-2.08/fm/d2fmpa3.ent	A149,A154,A162,A178,A180,A184,A193,A197,A228,A238,A241,A242,A254,A257,A271,A272,A273,A275,A278,A279,A283,A303,A317,A320,A327,A329
d.218.1.2/d2fmpa3_0.6_1.tsv	SCOPe	scope40/pdbstyle-2.08/fm/d2fmpa3.ent	A149,A153,A154,A162,A171,A178,A179,A180,A184,A189,A192,A193,A194,A197,A226,A228,A234,A237,A238,A241,A242,A253,A254,A257,A271,A272,A273,A275,A278,A279,A282,A283,A295,A303,A317,A320,A327,A329,A330,A333
d.218.1.2/d2fmpa3_0.8_1.tsv	SCOPe	scope40/pdbstyle-2.08/fm/d2fmpa3.ent	A149,A151,A152,A153,A154,A162,A171,A178,A179,A180,A183,A184,A189,A192,A193,A194,A197,A218,A226,A228,A234,A237,A238,A239,A241,A242,A252,A253,A254,A257,A261,A271,A272,A273,A274,A275,A278,A279,A282,A283,A284,A286,A295,A303,A308,A311,A317,A320,A327,A328,A329,A330,A333
d.218.1.2/d2fmpa3_1.0_1.tsv	SCOPe	scope40/pdbstyle-2.08/fm/d2fmpa3.ent	A149,A151,A152,A153,A154,A162,A171,A178,A179,A180,A182,A183,A184,A189,A190,A192,A193,A194,A196,A197,A198,A218,A223,A225,A226,A228,A234,A237,A238,A239,A241,A242,A252,A253,A254,A256,A257,A261,A267,A270,A271,A272,A273,A274,A275,A278,A279,A282,A283,A284,A286,A289,A290,A295,A303,A308,A311,A312,A316,A317,A318,A320,A327,A328,A329,A330,A333
c.149.1.1/d2d00a1_0.2_1.tsv	SCOPe	scope40/pdbstyle-2.08/d0/d2d00a1.ent	A7,A8,A50,A60
c.149.1.1/d2d00a1_0.4_1.tsv	SCOPe	scope40/pdbstyle-2.08/d0/d2d00a1.ent	A7,A8,A12,A18,A22,A32,A50,A60
c.149.1.1/d2d00a1_0.6_1.tsv	SCOPe	scope40/pdbstyle-2.08/d0/d2d00a1.ent	A7,A8,A11,A12,A18,A22,A32,A39,A50,A57,A60,A65
c.149.1.1/d2d00a1_0.8_1.tsv	SCOPe	scope40/pdbstyle-2.08/d0/d2d00a1.ent	A7,A8,A11,A12,A17,A18,A22,A26,A32,A33,A39,A50,A57,A60,A65,A75
c.149.1.1/d2d00a1_1.0_1.tsv	SCOPe	scope40/pdbstyle-2.08/d0/d2d00a1.ent	A7,A8,A11,A12,A17,A18,A20,A21,A22,A26,A30,A32,A33,A39,A44,A50,A57,A60,A65,A75
c.149.1.1/d2i4ra1_0.2_1.tsv	SCOPe	scope40/pdbstyle-2.08/i4/d2i4ra1.ent	A5,A6,A49,A61
c.149.1.1/d2i4ra1_0.4_1.tsv	SCOPe	scope40/pdbstyle-2.08/i4/d2i4ra1.ent	A5,A6,A10,A16,A20,A31,A49,A61
c.149.1.1/d2i4ra1_0.6_1.tsv	SCOPe	scope40/pdbstyle-2.08/i4/d2i4ra1.ent	A5,A6,A9,A10,A16,A20,A31,A38,A49,A56,A61,A66
c.149.1.1/d2i4ra1_0.8_1.tsv	SCOPe	scope40/pdbstyle-2.08/i4/d2i4ra1.ent	A5,A6,A9,A10,A15,A16,A20,A25,A31,A32,A38,A49,A56,A61,A66,A76
c.149.1.1/d2i4ra1_1.0_1.tsv	SCOPe	scope40/pdbstyle-2.08/i4/d2i4ra1.ent	A5,A6,A9,A10,A15,A16,A18,A19,A20,A25,A29,A31,A32,A38,A43,A49,A56,A61,A66,A76
g.51.1.1/d2wb0x2_0.2_1.tsv	SCOPe	scope40/pdbstyle-2.08/wb/d2wb0x2.ent	X267,X332
g.51.1.1/d2wb0x2_0.4_1.tsv	SCOPe	scope40/pdbstyle-2.08/wb/d2wb0x2.ent	X267,X332,X355,X368
g.51.1.1/d2wb0x2_0.6_1.tsv	SCOPe	scope40/pdbstyle-2.08/wb/d2wb0x2.ent	X267,X275,X280,X332,X355,X368
g.51.1.1/d2wb0x2_0.8_1.tsv	SCOPe	scope40/pdbstyle-2.08/wb/d2wb0x2.ent	X267,X275,X280,X331,X332,X352,X355,X368
g.51.1.1/d2wb0x2_1.0_1.tsv	SCOPe	scope40/pdbstyle-2.08/wb/d2wb0x2.ent	X267,X275,X280,X285,X331,X332,X339,X348,X352,X355,X368
g.51.1.1/d2wb0x3_0.2_1.tsv	SCOPe	scope40/pdbstyle-2.08/wb/d2wb0x3.ent	X388,X432
g.51.1.1/d2wb0x3_0.4_1.tsv	SCOPe	scope40/pdbstyle-2.08/wb/d2wb0x3.ent	X388,X432,X467,X479
g.51.1.1/d2wb0x3_0.6_1.tsv	SCOPe	scope40/pdbstyle-2.08/wb/d2wb0x3.ent	X388,X398,X403,X432,X467,X479
g.51.1.1/d2wb0x3_0.8_1.tsv	SCOPe	scope40/pdbstyle-2.08/wb/d2wb0x3.ent	X388,X398,X403,X431,X432,X464,X467,X479
g.51.1.1/d2wb0x3_1.0_1.tsv	SCOPe	scope40/pdbstyle-2.08/wb/d2wb0x3.ent	X388,X398,X403,X408,X431,X432,X450,X452,X464,X467,X479
c.23.10.7/d2apja1_0.2_1.tsv	SCOPe	scope40/pdbstyle-2.08/ap/d2apja1.ent	A25,A33,A54,A66,A78,A121,A127,A161,A180,A202,A243,A247,A253
c.23.10.7/d2apja1_0.4_1.tsv	SCOPe	scope40/pdbstyle-2.08/ap/d2apja1.ent	A25,A31,A32,A33,A34,A36,A54,A66,A71,A78,A84,A90,A114,A118,A121,A127,A133,A155,A160,A161,A180,A187,A202,A243,A247,A253
c.23.10.7/d2apja1_0.6_1.tsv	SCOPe	scope40/pdbstyle-2.08/ap/d2apja1.ent	A25,A31,A32,A33,A34,A36,A54,A63,A66,A71,A77,A78,A84,A90,A113,A114,A116,A117,A118,A121,A124,A127,A133,A155,A160,A161,A172,A180,A184,A187,A190,A202,A224,A228,A229,A243,A247,A248,A253
c.23.10.7/d2apja1_0.8_1.tsv	SCOPe	scope40/pdbstyle-2.08/ap/d2apja1.ent	A25,A29,A30,A31,A32,A33,A34,A36,A54,A63,A66,A71,A77,A78,A84,A90,A98,A113,A114,A116,A117,A118,A120,A121,A124,A126,A127,A133,A150,A155,A156,A159,A160,A161,A164,A172,A180,A183,A184,A187,A188,A190,A195,A202,A224,A228,A229,A237,A243,A247,A248,A253
c.23.10.7/d2apja1_1.0_1.tsv	SCOPe	scope40/pdbstyle-2.08/ap/d2apja1.ent	A25,A29,A30,A31,A32,A33,A34,A35,A36,A54,A60,A63,A66,A71,A72,A77,A78,A84,A88,A90,A97,A98,A100,A112,A113,A114,A116,A117,A118,A120,A121,A124,A126,A127,A133,A150,A155,A156,A158,A159,A160,A161,A162,A164,A172,A180,A183,A184,A187,A188,A190,A193,A194,A195,A202,A220,A224,A226,A228,A229,A234,A237,A243,A247,A248,A253
c.23.10.7/d1zmba1_0.2_1.tsv	SCOPe	scope40/pdbstyle-2.08/zm/d1zmba1.ent	A5,A14,A23,A33,A44,A82,A88,A121,A139,A168,A213,A217,A223
c.23.10.7/d1zmba1_0.4_1.tsv	SCOPe	scope40/pdbstyle-2.08/zm/d1zmba1.ent	A5,A12,A13,A14,A15,A17,A23,A33,A37,A44,A48,A53,A75,A79,A82,A88,A94,A115,A120,A121,A139,A146,A168,A213,A217,A223
c.23.10.7/d1zmba1_0.6_1.tsv	SCOPe	scope40/pdbstyle-2.08/zm/d1zmba1.ent	A5,A12,A13,A14,A15,A17,A23,A30,A33,A37,A43,A44,A48,A53,A74,A75,A77,A78,A79,A82,A85,A88,A94,A115,A120,A121,A131,A139,A143,A146,A149,A168,A194,A198,A199,A213,A217,A218,A223
c.23.10.7/d1zmba1_0.8_1.tsv	SCOPe	scope40/pdbstyle-2.08/zm/d1zmba1.ent	A5,A9,A10,A12,A13,A14,A15,A17,A23,A30,A33,A37,A43,A44,A48,A53,A61,A74,A75,A77,A78,A79,A81,A82,A85,A87,A88,A94,A110,A115,A116,A119,A120,A121,A124,A131,A139,A142,A143,A146,A147,A149,A154,A168,A194,A198,A199,A207,A213,A217,A218,A223
c.23.10.7/d1zmba1_1.0_1.tsv	SCOPe	scope40/pdbstyle-2.08/zm/d1zmba1.ent	A5,A9,A10,A12,A13,A14,A15,A16,A17,A23,A27,A30,A33,A37,A38,A43,A44,A48,A51,A53,A60,A61,A63,A73,A74,A75,A77,A78,A79,A81,A82,A85,A87,A88,A94,A110,A115,A116,A118,A119,A120,A121,A122,A124,A131,A139,A142,A143,A146,A147,A149,A152,A153,A154,A168,A190,A194,A196,A198,A199,A204,A207,A213,A217,A218,A223
c.66.1.1/d3c3ya__0.2_1.tsv	SCOPe	scope40/pdbstyle-2.08/c3/d3c3ya_.ent	A82,A83,A123,A149,A170,A220
c.66.1.1/d3c3ya__0.4_1.tsv	SCOPe	scope40/pdbstyle-2.08/c3/d3c3ya_.ent	A37,A62,A82,A83,A110,A123,A138,A149,A170,A174,A220,A228
c.66.1.1/d3c3ya__0.6_1.tsv	SCOPe	scope40/pdbstyle-2.08/c3/d3c3ya_.ent	A37,A52,A59,A62,A65,A82,A83,A89,A110,A118,A123,A138,A149,A167,A170,A174,A220,A228
c.66.1.1/d3c3ya__0.8_1.tsv	SCOPe	scope40/pdbstyle-2.08/c3/d3c3ya_.ent	A37,A52,A59,A60,A62,A65,A82,A83,A89,A110,A118,A123,A138,A149,A152,A160,A167,A170,A174,A180,A181,A220,A228,A229
c.66.1.1/d3c3ya__1.0_1.tsv	SCOPe	scope40/pdbstyle-2.08/c3/d3c3ya_.ent	A37,A52,A59,A60,A62,A65,A76,A78,A82,A83,A84,A89,A110,A118,A119,A123,A138,A149,A152,A154,A157,A160,A167,A170,A174,A180,A181,A220,A223,A228,A229
c.66.1.1/d5p9va__0.2_1.tsv	SCOPe	scope40/pdbstyle-2.08/p9/d5p9va_.ent	A70,A71,A111,A136,A159,A190
c.66.1.1/d5p9va__0.4_1.tsv	SCOPe	scope40/pdbstyle-2.08/p9/d5p9va_.ent	A26,A50,A70,A71,A98,A111,A126,A136,A159,A163,A190,A205
c.66.1.1/d5p9va__0.6_1.tsv	SCOPe	scope40/pdbstyle-2.08/p9/d5p9va_.ent	A26,A40,A47,A50,A53,A70,A71,A77,A98,A106,A111,A126,A136,A154,A159,A163,A190,A205
c.66.1.1/d5p9va__0.8_1.tsv	SCOPe	scope40/pdbstyle-2.08/p9/d5p9va_.ent	A26,A40,A47,A48,A50,A53,A70,A71,A77,A98,A106,A111,A126,A136,A139,A147,A154,A159,A163,A169,A170,A190,A205,A206
c.66.1.1/d5p9va__1.0_1.tsv	SCOPe	scope40/pdbstyle-2.08/p9/d5p9va_.ent	A26,A40,A47,A48,A50,A53,A64,A66,A70,A71,A72,A77,A98,A106,A107,A111,A126,A136,A139,A141,A144,A147,A154,A159,A163,A169,A170,A190,A193,A205,A206
d.145.1.1/d1f0xa2_0.2_1.tsv	SCOPe	scope40/pdbstyle-2.08/f0/d1f0xa2.ent	A30,A54,A97,A127
d.145.1.1/d1f0xa2_0.4_1.tsv	SCOPe	scope40/pdbstyle-2.08/f0/d1f0xa2.ent	A30,A54,A85,A97,A121,A127,A153,A263
d.145.1.1/d1f0xa2_0.6_1.tsv	SCOPe	scope40/pdbstyle-2.08/f0/d1f0xa2.ent	A30,A54,A72,A78,A85,A97,A121,A122,A127,A153,A167,A178,A263
d.145.1.1/d1f0xa2_0.8_1.tsv	SCOPe	scope40/pdbstyle-2.08/f0/d1f0xa2.ent	A30,A54,A62,A72,A78,A85,A97,A99,A121,A122,A127,A153,A161,A167,A178,A263,A269
d.145.1.1/d1f0xa2_1.0_1.tsv	SCOPe	scope40/pdbstyle-2.08/f0/d1f0xa2.ent	A30,A54,A62,A72,A78,A85,A87,A95,A97,A99,A101,A121,A122,A127,A135,A153,A161,A167,A178,A262,A263,A269
d.145.1.1/d1wvfa2_0.2_1.tsv	SCOPe	scope40/pdbstyle-2.08/wv/d1wvfa2.ent	A39,A66,A106,A137
d.145.1.1/d1wvfa2_0.4_1.tsv	SCOPe	scope40/pdbstyle-2.08/wv/d1wvfa2.ent	A39,A66,A98,A106,A131,A137,A163,A232
d.145.1.1/d1wvfa2_0.6_1.tsv	SCOPe	scope40/pdbstyle-2.08/wv/d1wvfa2.ent	A39,A66,A84,A90,A98,A106,A131,A132,A137,A163,A176,A189,A232
d.145.1.1/d1wvfa2_0.8_1.tsv	SCOPe	scope40/pdbstyle-2.08/wv/d1wvfa2.ent	A39,A66,A74,A84,A90,A98,A106,A108,A131,A132,A137,A163,A171,A176,A189,A232,A238
d.145.1.1/d1wvfa2_1.0_1.tsv	SCOPe	scope40/pdbstyle-2.08/wv/d1wvfa2.ent	A39,A66,A74,A84,A90,A98,A100,A104,A106,A108,A110,A131,A132,A137,A147,A163,A171,A176,A189,A231,A232,A238
d.145.1.1/d2bvfa1_0.2_1.tsv	SCOPe	scope40/pdbstyle-2.08/bv/d2bvfa1.ent	A21,A47,A84,A114
d.145.1.1/d2bvfa1_0.4_1.tsv	SCOPe	scope40/pdbstyle-2.08/bv/d2bvfa1.ent	A21,A47,A78,A84,A108,A114,A137,A196
d.145.1.1/d2bvfa1_0.6_1.tsv	SCOPe	scope40/pdbstyle-2.08/bv/d2bvfa1.ent	A21,A47,A65,A71,A78,A84,A108,A109,A114,A137,A152,A163,A196
d.145.1.1/d2bvfa1_0.8_1.tsv	SCOPe	scope40/pdbstyle-2.08/bv/d2bvfa1.ent	A21,A47,A55,A65,A71,A78,A84,A86,A108,A109,A114,A137,A145,A152,A163,A196,A202
d.145.1.1/d2bvfa1_1.0_1.tsv	SCOPe	scope40/pdbstyle-2.08/bv/d2bvfa1.ent	A21,A47,A55,A65,A71,A78,A80,A82,A84,A86,A88,A108,A109,A114,A122,A137,A145,A152,A163,A195,A196,A202
d.145.1.1/d2vfra2_0.2_1.tsv	SCOPe	scope40/pdbstyle-2.08/vf/d2vfra2.ent	A3,A25,A59,A90
d.145.1.1/d2vfra2_0.4_1.tsv	SCOPe	scope40/pdbstyle-2.08/vf/d2vfra2.ent	A3,A25,A52,A59,A84,A90,A114,A170
d.145.1.1/d2vfra2_0.6_1.tsv	SCOPe	scope40/pdbstyle-2.08/vf/d2vfra2.ent	A3,A25,A39,A45,A52,A59,A84,A85,A90,A114,A128,A139,A170
d.145.1.1/d2vfra2_0.8_1.tsv	SCOPe	scope40/pdbstyle-2.08/vf/d2vfra2.ent	A3,A25,A33,A39,A45,A52,A59,A61,A84,A85,A90,A114,A122,A128,A139,A170,A176
d.145.1.1/d2vfra2_1.0_1.tsv	SCOPe	scope40/pdbstyle-2.08/vf/d2vfra2.ent	A3,A25,A33,A39,A45,A52,A54,A57,A59,A61,A63,A84,A85,A90,A98,A114,A122,A128,A139,A169,A170,A176
d.41.3.1/d4eada3_0.2_1.tsv	SCOPe	scope40/pdbstyle-2.08/ea/d4eada3.ent	A337,A398,A416
d.41.3.1/d4eada3_0.4_1.tsv	SCOPe	scope40/pdbstyle-2.08/ea/d4eada3.ent	A337,A367,A390,A398,A416,A423
d.41.3.1/d4eada3_0.6_1.tsv	SCOPe	scope40/pdbstyle-2.08/ea/d4eada3.ent	A337,A345,A349,A367,A390,A398,A416,A423,A425
d.41.3.1/d4eada3_0.8_1.tsv	SCOPe	scope40/pdbstyle-2.08/ea/d4eada3.ent	A337,A345,A349,A359,A367,A382,A390,A398,A403,A416,A423,A425
d.41.3.1/d4eada3_1.0_1.tsv	SCOPe	scope40/pdbstyle-2.08/ea/d4eada3.ent	A337,A345,A349,A351,A359,A367,A381,A382,A390,A398,A403,A416,A420,A423,A425
d.41.3.1/d1uoua3_0.2_1.tsv	SCOPe	scope40/pdbstyle-2.08/uo/d1uoua3.ent	A375,A436,A454
d.41.3.1/d1uoua3_0.4_1.tsv	SCOPe	scope40/pdbstyle-2.08/uo/d1uoua3.ent	A375,A405,A428,A436,A454,A461
d.41.3.1/d1uoua3_0.6_1.tsv	SCOPe	scope40/pdbstyle-2.08/uo/d1uoua3.ent	A375,A383,A387,A405,A428,A436,A454,A461,A463
d.41.3.1/d1uoua3_0.8_1.tsv	SCOPe	scope40/pdbstyle-2.08/uo/d1uoua3.ent	A375,A383,A387,A397,A405,A420,A428,A436,A441,A454,A461,A463
d.41.3.1/d1uoua3_1.0_1.tsv	SCOPe	scope40/pdbstyle-2.08/uo/d1uoua3.ent	A375,A383,A387,A389,A397,A405,A419,A420,A428,A436,A441,A454,A458,A461,A463
d.92.1.5/d6h5wa__0.2_1.tsv	SCOPe	scope40/pdbstyle-2.08/h5/d6h5wa_.ent	A72,A90,A107,A118,A134,A136,A199,A203,A210,A234,A238,A240,A243,A326,A353,A364,A386,A410,A411,A484,A494,A497,A508,A523,A526,A576
d.92.1.5/d6h5wa__0.4_1.tsv	SCOPe	scope40/pdbstyle-2.08/h5/d6h5wa_.ent	A61,A72,A85,A90,A93,A107,A115,A118,A134,A136,A144,A185,A199,A203,A208,A210,A212,A221,A234,A238,A240,A241,A243,A297,A313,A315,A326,A353,A354,A364,A366,A367,A371,A386,A408,A410,A411,A414,A446,A484,A494,A497,A508,A523,A526,A556,A557,A559,A565,A569,A571,A576,A592
d.92.1.5/d6h5wa__0.6_1.tsv	SCOPe	scope40/pdbstyle-2.08/h5/d6h5wa_.ent	A61,A71,A72,A76,A80,A84,A85,A90,A93,A107,A113,A115,A118,A125,A134,A136,A144,A185,A197,A199,A203,A206,A208,A210,A212,A213,A218,A221,A230,A233,A234,A238,A239,A240,A241,A243,A289,A297,A305,A313,A315,A326,A340,A353,A354,A364,A366,A367,A371,A383,A386,A393,A400,A401,A405,A408,A410,A411,A414,A427,A446,A453,A466,A484,A494,A497,A508,A520,A523,A526,A541,A556,A557,A559,A565,A569,A571,A576,A579,A592
d.92.1.5/d6h5wa__0.8_1.tsv	SCOPe	scope40/pdbstyle-2.08/h5/d6h5wa_.ent	A61,A71,A72,A76,A78,A80,A84,A85,A90,A93,A107,A113,A115,A118,A125,A134,A136,A144,A185,A197,A199,A203,A206,A208,A210,A211,A212,A213,A218,A221,A230,A233,A234,A236,A238,A239,A240,A241,A242,A243,A288,A289,A291,A297,A305,A307,A313,A315,A320,A322,A324,A326,A339,A340,A353,A354,A364,A366,A367,A371,A383,A385,A386,A390,A393,A400,A401,A404,A405,A408,A410,A411,A414,A421,A427,A430,A435,A446,A453,A463,A466,A484,A485,A494,A497,A508,A513,A520,A523,A526,A530,A532,A541,A542,A556,A557,A559,A562,A565,A569,A571,A576,A578,A579,A583,A591,A592
d.92.1.5/d6h5wa__1.0_1.tsv	SCOPe	scope40/pdbstyle-2.08/h5/d6h5wa_.ent	A61,A65,A67,A71,A72,A76,A78,A80,A84,A85,A90,A93,A107,A113,A114,A115,A118,A125,A134,A136,A137,A141,A144,A148,A185,A197,A199,A203,A206,A207,A208,A210,A211,A212,A213,A218,A221,A228,A230,A233,A234,A236,A238,A239,A240,A241,A242,A243,A288,A289,A291,A297,A300,A305,A307,A313,A315,A320,A322,A324,A326,A339,A340,A350,A353,A354,A364,A366,A367,A371,A383,A384,A385,A386,A387,A390,A393,A400,A401,A404,A405,A408,A409,A410,A411,A414,A417,A418,A421,A427,A430,A435,A437,A446,A453,A463,A466,A484,A485,A493,A494,A497,A500,A502,A508,A513,A515,A517,A520,A523,A526,A530,A532,A539,A541,A542,A552,A556,A557,A559,A562,A563,A565,A567,A569,A571,A573,A576,A578,A579,A583,A591,A592,A600
d.92.1.5/d1i1ip__0.2_1.tsv	SCOPe	scope40/pdbstyle-2.08/i1/d1i1ip_.ent	P90,P112,P131,P145,P171,P173,P259,P263,P270,P297,P301,P303,P306,P377,P425,P446,P477,P502,P503,P576,P586,P589,P596,P613,P616,P657
d.92.1.5/d1i1ip__0.4_1.tsv	SCOPe	scope40/pdbstyle-2.08/i1/d1i1ip_.ent	P79,P90,P107,P112,P115,P131,P142,P145,P171,P173,P181,P245,P259,P263,P268,P270,P272,P281,P297,P301,P303,P304,P306,P351,P364,P366,P377,P425,P426,P446,P448,P449,P453,P477,P500,P502,P503,P506,P541,P576,P586,P589,P596,P613,P616,P636,P637,P639,P646,P650,P652,P657,P672
d.92.1.5/d1i1ip__0.6_1.tsv	SCOPe	scope40/pdbstyle-2.08/i1/d1i1ip_.ent	P79,P89,P90,P98,P102,P106,P107,P112,P115,P131,P140,P142,P145,P154,P171,P173,P181,P245,P257,P259,P263,P266,P268,P270,P272,P273,P278,P281,P292,P296,P297,P301,P302,P303,P304,P306,P347,P351,P358,P364,P366,P377,P415,P425,P426,P446,P448,P449,P453,P474,P477,P484,P491,P492,P497,P500,P502,P503,P506,P519,P541,P547,P560,P576,P586,P589,P596,P610,P613,P616,P631,P636,P637,P639,P646,P650,P652,P657,P660,P672
d.92.1.5/d1i1ip__0.8_1.tsv	SCOPe	scope40/pdbstyle-2.08/i1/d1i1ip_.ent	P79,P89,P90,P98,P100,P102,P106,P107,P112,P115,P131,P140,P142,P145,P154,P171,P173,P181,P245,P257,P259,P263,P266,P268,P270,P271,P272,P273,P278,P281,P292,P296,P297,P299,P301,P302,P303,P304,P305,P306,P346,P347,P349,P351,P358,P359,P364,P366,P371,P373,P375,P377,P414,P415,P425,P426,P446,P448,P449,P453,P474,P476,P477,P481,P484,P491,P492,P496,P497,P500,P502,P503,P506,P513,P519,P523,P533,P541,P547,P557,P560,P576,P577,P586,P589,P596,P601,P610,P613,P616,P620,P622,P631,P632,P636,P637,P639,P642,P646,P650,P652,P657,P659,P660,P664,P671,P672
d.92.1.5/d1i1ip__1.0_1.tsv	SCOPe	scope40/pdbstyle-2.08/i1/d1i1ip_.ent	P79,P83,P85,P89,P90,P98,P100,P102,P106,P107,P112,P115,P131,P140,P141,P142,P145,P154,P171,P173,P174,P178,P181,P185,P245,P257,P259,P263,P266,P267,P268,P270,P271,P272,P273,P278,P281,P290,P292,P296,P297,P299,P301,P302,P303,P304,P305,P306,P346,P347,P349,P351,P353,P358,P359,P364,P366,P371,P373,P375,P377,P414,P415,P422,P425,P426,P446,P448,P449,P453,P474,P475,P476,P477,P478,P481,P484,P491,P492,P496,P497,P500,P501,P502,P503,P506,P509,P510,P513,P519,P523,P533,P535,P541,P547,P557,P560,P576,P577,P585,P586,P589,P591,P593,P596,P601,P603,P605,P610,P613,P616,P620,P622,P629,P631,P632,P633,P636,P637,P639,P642,P643,P646,P648,P650,P652,P654,P657,P659,P660,P664,P671,P672,P678
d.92.1.5/d1k9xa__0.2_1.tsv	SCOPe	scope40/pdbstyle-2.08/k9/d1k9xa_.ent	A37,A59,A76,A89,A107,A109,A137,A141,A148,A177,A181,A183,A186,A223,A238,A248,A272,A298,A299,A386,A396,A399,A406,A423,A426,A475
d.92.1.5/d1k9xa__0.4_1.tsv	SCOPe	scope40/pdbstyle-2.08/k9/d1k9xa_.ent	A26,A37,A54,A59,A62,A76,A86,A89,A107,A109,A117,A131,A137,A141,A146,A148,A150,A160,A177,A181,A183,A184,A186,A197,A210,A212,A223,A238,A239,A248,A250,A251,A253,A272,A296,A298,A299,A302,A342,A386,A396,A399,A406,A423,A426,A450,A455,A457,A464,A468,A470,A475,A490
d.92.1.5/d1k9xa__0.6_1.tsv	SCOPe	scope40/pdbstyle-2.08/k9/d1k9xa_.ent	A26,A36,A37,A45,A49,A53,A54,A59,A62,A76,A84,A86,A89,A97,A107,A109,A117,A131,A135,A137,A141,A144,A146,A148,A150,A152,A157,A160,A172,A176,A177,A181,A182,A183,A184,A186,A193,A197,A204,A210,A212,A223,A234,A238,A239,A248,A250,A251,A253,A269,A272,A279,A283,A284,A293,A296,A298,A299,A302,A323,A342,A355,A368,A386,A396,A399,A406,A420,A423,A426,A445,A450,A455,A457,A464,A468,A470,A475,A478,A490
d.92.1.5/d1k9xa__0.8_1.tsv	SCOPe	scope40/pdbstyle-2.08/k9/d1k9xa_.ent	A26,A36,A37,A45,A47,A49,A53,A54,A59,A62,A76,A84,A86,A89,A97,A107,A109,A117,A131,A135,A137,A141,A144,A146,A148,A149,A150,A152,A157,A160,A172,A176,A177,A179,A181,A182,A183,A184,A185,A186,A192,A193,A195,A197,A204,A205,A210,A212,A217,A219,A221,A223,A233,A234,A238,A239,A248,A250,A251,A253,A269,A271,A272,A276,A279,A283,A284,A292,A293,A296,A298,A299,A302,A317,A323,A327,A334,A342,A355,A365,A368,A386,A387,A396,A399,A406,A411,A420,A423,A426,A430,A432,A445,A446,A450,A455,A457,A460,A464,A468,A470,A475,A477,A478,A482,A489,A490
d.92.1.5/d1k9xa__1.0_1.tsv	SCOPe	scope40/pdbstyle-2.08/k9/d1k9xa_.ent	A26,A30,A32,A36,A37,A45,A47,A49,A53,A54,A59,A62,A76,A84,A85,A86,A89,A97,A107,A109,A110,A114,A117,A121,A131,A135,A137,A141,A144,A145,A146,A148,A149,A150,A152,A157,A160,A170,A172,A176,A177,A179,A181,A182,A183,A184,A185,A186,A192,A193,A195,A197,A199,A204,A205,A210,A212,A217,A219,A221,A223,A233,A234,A235,A238,A239,A248,A250,A251,A253,A269,A270,A271,A272,A273,A276,A279,A283,A284,A292,A293,A296,A297,A298,A299,A302,A305,A314,A317,A323,A327,A334,A336,A342,A355,A365,A368,A386,A387,A395,A396,A399,A401,A403,A406,A411,A413,A415,A420,A423,A426,A430,A432,A439,A445,A446,A447,A450,A455,A457,A460,A461,A464,A466,A468,A470,A472,A475,A477,A478,A482,A489,A490,A491
d.58.9.1/d2d69a2_0.2_1.tsv	SCOPe	scope40/pdbstyle-2.08/d6/d2d69a2.ent	A10,A49,A76,A92,A129
d.58.9.1/d2d69a2_0.4_1.tsv	SCOPe	scope40/pdbstyle-2.08/d6/d2d69a2.ent	A10,A30,A42,A49,A50,A76,A87,A92,A126,A129
d.58.9.1/d2d69a2_0.6_1.tsv	SCOPe	scope40/pdbstyle-2.08/d6/d2d69a2.ent	A10,A30,A34,A36,A40,A42,A49,A50,A76,A86,A87,A89,A92,A126,A129
d.58.9.1/d2d69a2_0.8_1.tsv	SCOPe	scope40/pdbstyle-2.08/d6/d2d69a2.ent	A10,A30,A34,A36,A40,A42,A49,A50,A76,A86,A87,A89,A92,A103,A107,A120,A122,A126,A129,A133
d.58.9.1/d2d69a2_1.0_1.tsv	SCOPe	scope40/pdbstyle-2.08/d6/d2d69a2.ent	A10,A30,A34,A36,A40,A42,A44,A47,A49,A50,A72,A76,A86,A87,A88,A89,A92,A103,A107,A108,A111,A120,A122,A126,A129,A133
d.58.9.1/d1wdda2_0.2_1.tsv	SCOPe	scope40/pdbstyle-2.08/wd/d1wdda2.ent	A19,A60,A88,A107,A144
d.58.9.1/d1wdda2_0.4_1.tsv	SCOPe	scope40/pdbstyle-2.08/wd/d1wdda2.ent	A19,A40,A53,A60,A61,A88,A102,A107,A141,A144
d.58.9.1/d1wdda2_0.6_1.tsv	SCOPe	scope40/pdbstyle-2.08/wd/d1wdda2.ent	A19,A40,A44,A47,A51,A53,A60,A61,A88,A101,A102,A104,A107,A141,A144
d.58.9.1/d1wdda2_0.8_1.tsv	SCOPe	scope40/pdbstyle-2.08/wd/d1wdda2.ent	A19,A40,A44,A47,A51,A53,A60,A61,A88,A101,A102,A104,A107,A118,A122,A135,A137,A141,A144,A148
d.58.9.1/d1wdda2_1.0_1.tsv	SCOPe	scope40/pdbstyle-2.08/wd/d1wdda2.ent	A19,A40,A44,A47,A51,A53,A55,A58,A60,A61,A84,A88,A101,A102,A103,A104,A107,A118,A122,A123,A126,A135,A137,A141,A144,A148
d.58.9.1/d1ykwa2_0.2_1.tsv	SCOPe	scope40/pdbstyle-2.08/yk/d1ykwa2.ent	A5,A44,A77,A104,A141
d.58.9.1/d1ykwa2_0.4_1.tsv	SCOPe	scope40/pdbstyle-2.08/yk/d1ykwa2.ent	A5,A26,A37,A44,A45,A77,A99,A104,A138,A141
d.58.9.1/d1ykwa2_0.6_1.tsv	SCOPe	scope40/pdbstyle-2.08/yk/d1ykwa2.ent	A5,A26,A30,A31,A35,A37,A44,A45,A77,A98,A99,A101,A104,A138,A141
d.58.9.1/d1ykwa2_0.8_1.tsv	SCOPe	scope40/pdbstyle-2.08/yk/d1ykwa2.ent	A5,A26,A30,A31,A35,A37,A44,A45,A77,A98,A99,A101,A104,A114,A118,A132,A134,A138,A141,A145
d.58.9.1/d1ykwa2_1.0_1.tsv	SCOPe	scope40/pdbstyle-2.08/yk/d1ykwa2.ent	A5,A26,A30,A31,A35,A37,A39,A42,A44,A45,A72,A77,A98,A99,A100,A101,A104,A114,A118,A119,A123,A132,A134,A138,A141,A145
d.58.9.1/d5ruba2_0.2_1.tsv	SCOPe	scope40/pdbstyle-2.08/ru/d5ruba2.ent	A2,A48,A76,A89,A132
d.58.9.1/d5ruba2_0.4_1.tsv	SCOPe	scope40/pdbstyle-2.08/ru/d5ruba2.ent	A2,A28,A41,A48,A49,A76,A84,A89,A129,A132
d.58.9.1/d5ruba2_0.6_1.tsv	SCOPe	scope40/pdbstyle-2.08/ru/d5ruba2.ent	A2,A28,A32,A35,A39,A41,A48,A49,A76,A83,A84,A86,A89,A129,A132
d.58.9.1/d5ruba2_0.8_1.tsv	SCOPe	scope40/pdbstyle-2.08/ru/d5ruba2.ent	A2,A28,A32,A35,A39,A41,A48,A49,A76,A83,A84,A86,A89,A106,A110,A123,A125,A129,A132,A136
d.58.9.1/d5ruba2_1.0_1.tsv	SCOPe	scope40/pdbstyle-2.08/ru/d5ruba2.ent	A2,A28,A32,A35,A39,A41,A43,A46,A48,A49,A71,A76,A83,A84,A85,A86,A89,A106,A110,A111,A114,A123,A125,A129,A132,A136
a.7.14.0/d4a5xa__0.2_1.tsv	SCOPe	scope40/pdbstyle-2.08/a5/d4a5xa_.ent	A13,A43,A45,A68
a.7.14.0/d4a5xa__0.4_1.tsv	SCOPe	scope40/pdbstyle-2.08/a5/d4a5xa_.ent	A13,A22,A34,A43,A45,A53,A62,A68,A72
a.7.14.0/d4a5xa__0.6_1.tsv	SCOPe	scope40/pdbstyle-2.08/a5/d4a5xa_.ent	A13,A22,A25,A26,A34,A43,A45,A50,A53,A62,A68,A72,A77
a.7.14.0/d4a5xa__0.8_1.tsv	SCOPe	scope40/pdbstyle-2.08/a5/d4a5xa_.ent	A13,A22,A25,A26,A31,A34,A43,A45,A50,A53,A62,A68,A71,A72,A73,A77,A79,A82
a.7.14.0/d4a5xa__1.0_1.tsv	SCOPe	scope40/pdbstyle-2.08/a5/d4a5xa_.ent	A13,A22,A25,A26,A31,A34,A38,A41,A43,A45,A49,A50,A53,A62,A64,A68,A71,A72,A73,A76,A77,A79,A82
a.7.14.0/d5fvka__0.2_1.tsv	SCOPe	scope40/pdbstyle-2.08/fv/d5fvka_.ent	A8,A38,A40,A63
a.7.14.0/d5fvka__0.4_1.tsv	SCOPe	scope40/pdbstyle-2.08/fv/d5fvka_.ent	A8,A17,A29,A38,A40,A48,A57,A63,A67
a.7.14.0/d5fvka__0.6_1.tsv	SCOPe	scope40/pdbstyle-2.08/fv/d5fvka_.ent	A8,A17,A20,A21,A29,A38,A40,A45,A48,A57,A63,A67,A72
a.7.14.0/d5fvka__0.8_1.tsv	SCOPe	scope40/pdbstyle-2.08/fv/d5fvka_.ent	A8,A17,A20,A21,A26,A29,A38,A40,A45,A48,A57,A63,A66,A67,A68,A72,A74,A77
a.7.14.0/d5fvka__1.0_1.tsv	SCOPe	scope40/pdbstyle-2.08/fv/d5fvka_.ent	A8,A17,A20,A21,A26,A29,A33,A36,A38,A40,A44,A45,A48,A57,A59,A63,A66,A67,A68,A71,A72,A74,A77
b.77.2.1/d1ciya2_0.2_1.tsv	SCOPe	scope40/pdbstyle-2.08/ci/d1ciya2.ent	A265,A268,A300,A339
b.77.2.1/d1ciya2_0.4_1.tsv	SCOPe	scope40/pdbstyle-2.08/ci/d1ciya2.ent	A265,A268,A292,A300,A329,A339,A359,A454
b.77.2.1/d1ciya2_0.6_1.tsv	SCOPe	scope40/pdbstyle-2.08/ci/d1ciya2.ent	A265,A268,A279,A288,A292,A300,A329,A335,A339,A359,A399,A416,A454
b.77.2.1/d1ciya2_0.8_1.tsv	SCOPe	scope40/pdbstyle-2.08/ci/d1ciya2.ent	A265,A268,A269,A279,A288,A292,A300,A303,A329,A335,A339,A359,A384,A399,A416,A454,A456
b.77.2.1/d1ciya2_1.0_1.tsv	SCOPe	scope40/pdbstyle-2.08/ci/d1ciya2.ent	A265,A268,A269,A279,A288,A292,A295,A296,A300,A303,A317,A329,A335,A339,A352,A359,A384,A399,A416,A422,A454,A456
b.77.2.1/d1dlca2_0.2_1.tsv	SCOPe	scope40/pdbstyle-2.08/dl/d1dlca2.ent	A301,A304,A337,A382
b.77.2.1/d1dlca2_0.4_1.tsv	SCOPe	scope40/pdbstyle-2.08/dl/d1dlca2.ent	A301,A304,A329,A337,A372,A382,A401,A493
b.77.2.1/d1dlca2_0.6_1.tsv	SCOPe	scope40/pdbstyle-2.08/dl/d1dlca2.ent	A301,A304,A314,A325,A329,A337,A372,A378,A382,A401,A436,A458,A493
b.77.2.1/d1dlca2_0.8_1.tsv	SCOPe	scope40/pdbstyle-2.08/dl/d1dlca2.ent	A301,A304,A305,A314,A325,A329,A337,A340,A372,A378,A382,A401,A420,A436,A458,A493,A495
b.77.2.1/d1dlca2_1.0_1.tsv	SCOPe	scope40/pdbstyle-2.08/dl/d1dlca2.ent	A301,A304,A305,A314,A325,A329,A332,A333,A337,A340,A360,A372,A378,A382,A394,A401,A420,A436,A458,A464,A493,A495
b.77.2.1/d1w99a2_0.2_1.tsv	SCOPe	scope40/pdbstyle-2.08/w9/d1w99a2.ent	A289,A292,A321,A360
b.77.2.1/d1w99a2_0.4_1.tsv	SCOPe	scope40/pdbstyle-2.08/w9/d1w99a2.ent	A289,A292,A313,A321,A350,A360,A380,A464
b.77.2.1/d1w99a2_0.6_1.tsv	SCOPe	scope40/pdbstyle-2.08/w9/d1w99a2.ent	A289,A292,A301,A308,A313,A321,A350,A356,A360,A380,A407,A427,A464
b.77.2.1/d1w99a2_0.8_1.tsv	SCOPe	scope40/pdbstyle-2.08/w9/d1w99a2.ent	A289,A292,A293,A301,A308,A313,A321,A324,A350,A356,A360,A380,A394,A407,A427,A464,A466
b.77.2.1/d1w99a2_1.0_1.tsv	SCOPe	scope40/pdbstyle-2.08/w9/d1w99a2.ent	A289,A292,A293,A301,A308,A313,A316,A317,A321,A324,A339,A350,A356,A360,A374,A380,A394,A407,A427,A436,A464,A466
b.77.2.1/d1i5pa2_0.2_1.tsv	SCOPe	scope40/pdbstyle-2.08/i5/d1i5pa2.ent	A273,A276,A308,A352
b.77.2.1/d1i5pa2_0.4_1.tsv	SCOPe	scope40/pdbstyle-2.08/i5/d1i5pa2.ent	A273,A276,A300,A308,A342,A352,A375,A467
b.77.2.1/d1i5pa2_0.6_1.tsv	SCOPe	scope40/pdbstyle-2.08/i5/d1i5pa2.ent	A273,A276,A287,A296,A300,A308,A342,A348,A352,A375,A403,A430,A467
b.77.2.1/d1i5pa2_0.8_1.tsv	SCOPe	scope40/pdbstyle-2.08/i5/d1i5pa2.ent	A273,A276,A277,A287,A296,A300,A308,A311,A342,A348,A352,A375,A395,A403,A430,A467,A469
b.77.2.1/d1i5pa2_1.0_1.tsv	SCOPe	scope40/pdbstyle-2.08/i5/d1i5pa2.ent	A273,A276,A277,A287,A296,A300,A303,A304,A308,A311,A336,A342,A348,A352,A369,A375,A395,A403,A430,A441,A467,A469
b.34.6.0/d5hk3a__0.2_1.tsv	SCOPe	scope40/pdbstyle-2.08/hk/d5hk3a_.ent	A36,A37,A61,A65,A96,A113
b.34.6.0/d5hk3a__0.4_1.tsv	SCOPe	scope40/pdbstyle-2.08/hk/d5hk3a_.ent	A5,A25,A26,A36,A37,A51,A61,A63,A65,A67,A70,A96,A113
b.34.6.0/d5hk3a__0.6_1.tsv	SCOPe	scope40/pdbstyle-2.08/hk/d5hk3a_.ent	A5,A7,A8,A25,A26,A36,A37,A50,A51,A53,A61,A63,A65,A67,A70,A89,A96,A108,A113
b.34.6.0/d5hk3a__0.8_1.tsv	SCOPe	scope40/pdbstyle-2.08/hk/d5hk3a_.ent	A5,A7,A8,A13,A25,A26,A36,A37,A50,A51,A53,A61,A63,A65,A66,A67,A70,A73,A81,A89,A94,A96,A98,A108,A112,A113
b.34.6.0/d5hk3a__1.0_1.tsv	SCOPe	scope40/pdbstyle-2.08/hk/d5hk3a_.ent	A5,A7,A8,A13,A25,A26,A29,A33,A36,A37,A49,A50,A51,A53,A58,A61,A63,A65,A66,A67,A68,A70,A73,A81,A89,A94,A96,A98,A105,A108,A112,A113,A114
b.34.6.0/d6l2aa1_0.2_1.tsv	SCOPe	scope40/pdbstyle-2.08/l2/d6l2aa1.ent	A35,A36,A63,A67,A98,A115
b.34.6.0/d6l2aa1_0.4_1.tsv	SCOPe	scope40/pdbstyle-2.08/l2/d6l2aa1.ent	A4,A24,A25,A35,A36,A54,A63,A65,A67,A69,A72,A98,A115
b.34.6.0/d6l2aa1_0.6_1.tsv	SCOPe	scope40/pdbstyle-2.08/l2/d6l2aa1.ent	A4,A6,A7,A24,A25,A35,A36,A53,A54,A56,A63,A65,A67,A69,A72,A91,A98,A110,A115
b.34.6.0/d6l2aa1_0.8_1.tsv	SCOPe	scope40/pdbstyle-2.08/l2/d6l2aa1.ent	A4,A6,A7,A12,A24,A25,A35,A36,A53,A54,A56,A63,A65,A67,A68,A69,A72,A75,A83,A91,A96,A98,A100,A110,A114,A115
b.34.6.0/d6l2aa1_1.0_1.tsv	SCOPe	scope40/pdbstyle-2.08/l2/d6l2aa1.ent	A4,A6,A7,A12,A24,A25,A28,A32,A35,A36,A52,A53,A54,A56,A60,A63,A65,A67,A68,A69,A70,A72,A75,A83,A91,A96,A98,A100,A107,A110,A114,A115,A116
c.8.2.1/d2b3ya1_0.2_1.tsv	SCOPe	scope40/pdbstyle-2.08/b3/d2b3ya1.ent	A768,A784,A802,A816,A833,A836
c.8.2.1/d2b3ya1_0.4_1.tsv	SCOPe	scope40/pdbstyle-2.08/b3/d2b3ya1.ent	A670,A681,A768,A775,A779,A784,A790,A802,A807,A816,A833,A836,A878
c.8.2.1/d2b3ya1_0.6_1.tsv	SCOPe	scope40/pdbstyle-2.08/b3/d2b3ya1.ent	A670,A677,A678,A681,A682,A768,A775,A778,A779,A780,A784,A790,A791,A802,A807,A816,A833,A836,A875,A878
c.8.2.1/d2b3ya1_0.8_1.tsv	SCOPe	scope40/pdbstyle-2.08/b3/d2b3ya1.ent	A670,A677,A678,A680,A681,A682,A768,A775,A778,A779,A780,A784,A790,A791,A799,A802,A807,A812,A815,A816,A829,A833,A836,A868,A875,A877,A878
c.8.2.1/d2b3ya1_1.0_1.tsv	SCOPe	scope40/pdbstyle-2.08/b3/d2b3ya1.ent	A670,A677,A678,A680,A681,A682,A713,A720,A768,A775,A777,A778,A779,A780,A783,A784,A790,A791,A799,A802,A803,A807,A812,A815,A816,A829,A833,A836,A851,A868,A875,A877,A878,A880
c.8.2.1/d1fgha1_0.2_1.tsv	SCOPe	scope40/pdbstyle-2.08/fg/d1fgha1.ent	A632,A648,A666,A680,A695,A698
c.8.2.1/d1fgha1_0.4_1.tsv	SCOPe	scope40/pdbstyle-2.08/fg/d1fgha1.ent	A560,A571,A632,A639,A643,A648,A654,A666,A671,A680,A695,A698,A743
c.8.2.1/d1fgha1_0.6_1.tsv	SCOPe	scope40/pdbstyle-2.08/fg/d1fgha1.ent	A560,A567,A568,A571,A572,A632,A639,A642,A643,A644,A648,A654,A655,A666,A671,A680,A695,A698,A740,A743
c.8.2.1/d1fgha1_0.8_1.tsv	SCOPe	scope40/pdbstyle-2.08/fg/d1fgha1.ent	A560,A567,A568,A570,A571,A572,A632,A639,A642,A643,A644,A648,A654,A655,A663,A666,A671,A676,A679,A680,A691,A695,A698,A733,A740,A742,A743
c.8.2.1/d1fgha1_1.0_1.tsv	SCOPe	scope40/pdbstyle-2.08/fg/d1fgha1.ent	A560,A567,A568,A570,A571,A572,A580,A587,A632,A639,A641,A642,A643,A644,A647,A648,A654,A655,A663,A666,A667,A671,A676,A679,A680,A691,A695,A698,A713,A733,A740,A742,A743,A745
c.8.2.1/d1l5ja2_0.2_1.tsv	SCOPe	scope40/pdbstyle-2.08/l5/d1l5ja2.ent	A235,A250,A280,A294,A305,A308
c.8.2.1/d1l5ja2_0.4_1.tsv	SCOPe	scope40/pdbstyle-2.08/l5/d1l5ja2.ent	A172,A183,A235,A241,A245,A250,A256,A280,A285,A294,A305,A308,A343
c.8.2.1/d1l5ja2_0.6_1.tsv	SCOPe	scope40/pdbstyle-2.08/l5/d1l5ja2.ent	A172,A179,A180,A183,A184,A235,A241,A244,A245,A246,A250,A256,A257,A280,A285,A294,A305,A308,A340,A343
c.8.2.1/d1l5ja2_0.8_1.tsv	SCOPe	scope40/pdbstyle-2.08/l5/d1l5ja2.ent	A172,A179,A180,A182,A183,A184,A235,A241,A244,A245,A246,A250,A256,A257,A277,A280,A285,A290,A293,A294,A301,A305,A308,A333,A340,A342,A343
c.8.2.1/d1l5ja2_1.0_1.tsv	SCOPe	scope40/pdbstyle-2.08/l5/d1l5ja2.ent	A172,A179,A180,A182,A183,A184,A191,A198,A235,A241,A243,A244,A245,A246,A249,A250,A256,A257,A277,A280,A281,A285,A290,A293,A294,A301,A305,A308,A316,A333,A340,A342,A343,A345
c.8.2.1/d1v7la__0.2_1.tsv	SCOPe	scope40/pdbstyle-2.08/v7/d1v7la_.ent	A55,A71,A89,A103,A114,A117
c.8.2.1/d1v7la__0.4_1.tsv	SCOPe	scope40/pdbstyle-2.08/v7/d1v7la_.ent	A9,A20,A55,A62,A66,A71,A77,A89,A94,A103,A114,A117,A149
c.8.2.1/d1v7la__0.6_1.tsv	SCOPe	scope40/pdbstyle-2.08/v7/d1v7la_.ent	A9,A16,A17,A20,A21,A55,A62,A65,A66,A67,A71,A77,A78,A89,A94,A103,A114,A117,A146,A149
c.8.2.1/d1v7la__0.8_1.tsv	SCOPe	scope40/pdbstyle-2.08/v7/d1v7la_.ent	A9,A16,A17,A19,A20,A21,A55,A62,A65,A66,A67,A71,A77,A78,A86,A89,A94,A99,A102,A103,A110,A114,A117,A139,A146,A148,A149
c.8.2.1/d1v7la__1.0_1.tsv	SCOPe	scope40/pdbstyle-2.08/v7/d1v7la_.ent	A9,A16,A17,A19,A20,A21,A27,A34,A55,A62,A64,A65,A66,A67,A70,A71,A77,A78,A86,A89,A90,A94,A99,A102,A103,A110,A114,A117,A125,A139,A146,A148,A149,A151
g.14.1.1/d2fd6a2_0.2_1.tsv	SCOPe	scope40/pdbstyle-2.08/fd/d2fd6a2.ent	A50,A72,A77,A104,A126
g.14.1.1/d2fd6a2_0.4_1.tsv	SCOPe	scope40/pdbstyle-2.08/fd/d2fd6a2.ent	A50,A55,A68,A72,A74,A77,A100,A104,A115,A126
g.14.1.1/d2fd6a2_0.6_1.tsv	SCOPe	scope40/pdbstyle-2.08/fd/d2fd6a2.ent	A50,A55,A58,A60,A66,A68,A72,A74,A77,A90,A100,A103,A104,A115,A126
g.14.1.1/d2fd6a2_0.8_1.tsv	SCOPe	scope40/pdbstyle-2.08/fd/d2fd6a2.ent	A50,A55,A58,A60,A66,A68,A72,A74,A77,A90,A100,A103,A104,A105,A106,A113,A114,A115,A126,A131
g.14.1.1/d2fd6a2_1.0_1.tsv	SCOPe	scope40/pdbstyle-2.08/fd/d2fd6a2.ent	A50,A55,A58,A60,A66,A68,A70,A71,A72,A74,A76,A77,A90,A100,A102,A103,A104,A105,A106,A112,A113,A114,A115,A126,A131
g.14.1.1/d3k65a__0.2_1.tsv	SCOPe	scope40/pdbstyle-2.08/k6/d3k65a_.ent	A170,A192,A197,A221,A243
g.14.1.1/d3k65a__0.4_1.tsv	SCOPe	scope40/pdbstyle-2.08/k6/d3k65a_.ent	A170,A175,A188,A192,A194,A197,A217,A221,A233,A243
g.14.1.1/d3k65a__0.6_1.tsv	SCOPe	scope40/pdbstyle-2.08/k6/d3k65a_.ent	A170,A175,A178,A180,A186,A188,A192,A194,A197,A207,A217,A220,A221,A233,A243
g.14.1.1/d3k65a__0.8_1.tsv	SCOPe	scope40/pdbstyle-2.08/k6/d3k65a_.ent	A170,A175,A178,A180,A186,A188,A192,A194,A197,A207,A217,A220,A221,A222,A223,A231,A232,A233,A243,A248
g.14.1.1/d3k65a__1.0_1.tsv	SCOPe	scope40/pdbstyle-2.08/k6/d3k65a_.ent	A170,A175,A178,A180,A186,A188,A190,A191,A192,A194,A196,A197,A207,A217,A219,A220,A221,A222,A223,A230,A231,A232,A233,A243,A248
a.4.5.21/d3jtga__0.2_1.tsv	SCOPe	scope40/pdbstyle-2.08/jt/d3jtga_.ent	A309,A316,A325,A334,A352
a.4.5.21/d3jtga__0.4_1.tsv	SCOPe	scope40/pdbstyle-2.08/jt/d3jtga_.ent	A275,A309,A310,A316,A319,A324,A325,A332,A334,A350,A352
a.4.5.21/d3jtga__0.6_1.tsv	SCOPe	scope40/pdbstyle-2.08/jt/d3jtga_.ent	A275,A278,A281,A295,A301,A309,A310,A315,A316,A319,A324,A325,A326,A332,A334,A350,A352
a.4.5.21/d3jtga__0.8_1.tsv	SCOPe	scope40/pdbstyle-2.08/jt/d3jtga_.ent	A275,A278,A281,A283,A295,A301,A309,A310,A315,A316,A319,A324,A325,A326,A327,A332,A334,A336,A338,A345,A350,A352,A354
a.4.5.21/d3jtga__1.0_1.tsv	SCOPe	scope40/pdbstyle-2.08/jt/d3jtga_.ent	A275,A278,A281,A283,A295,A301,A303,A305,A309,A310,A312,A315,A316,A319,A321,A324,A325,A326,A327,A328,A331,A332,A334,A336,A338,A345,A350,A352,A354
a.4.5.21/d1puee__0.2_1.tsv	SCOPe	scope40/pdbstyle-2.08/pu/d1puee_.ent	E209,E216,E226,E235,E252
a.4.5.21/d1puee__0.4_1.tsv	SCOPe	scope40/pdbstyle-2.08/pu/d1puee_.ent	E174,E209,E210,E216,E219,E225,E226,E233,E235,E250,E252
a.4.5.21/d1puee__0.6_1.tsv	SCOPe	scope40/pdbstyle-2.08/pu/d1puee_.ent	E174,E177,E180,E193,E199,E209,E210,E215,E216,E219,E225,E226,E227,E233,E235,E250,E252
a.4.5.21/d1puee__0.8_1.tsv	SCOPe	scope40/pdbstyle-2.08/pu/d1puee_.ent	E174,E177,E180,E182,E193,E199,E209,E210,E215,E216,E219,E225,E226,E227,E228,E233,E235,E237,E239,E246,E250,E252,E254
a.4.5.21/d1puee__1.0_1.tsv	SCOPe	scope40/pdbstyle-2.08/pu/d1puee_.ent	E174,E177,E180,E182,E193,E199,E201,E203,E209,E210,E212,E215,E216,E219,E221,E225,E226,E227,E228,E229,E232,E233,E235,E237,E239,E246,E250,E252,E254
b.124.1.0/d2d2aa__0.2_1.tsv	SCOPe	scope40/pdbstyle-2.08/d2/d2d2aa_.ent	A50,A68,A89,A106,A108,A110
b.124.1.0/d2d2aa__0.4_1.tsv	SCOPe	scope40/pdbstyle-2.08/d2/d2d2aa_.ent	A20,A24,A50,A55,A62,A68,A69,A89,A93,A106,A108,A110,A120
b.124.1.0/d2d2aa__0.6_1.tsv	SCOPe	scope40/pdbstyle-2.08/d2/d2d2aa_.ent	A20,A21,A22,A24,A31,A50,A55,A60,A62,A63,A68,A69,A74,A89,A93,A106,A108,A110,A116,A120
b.124.1.0/d2d2aa__0.8_1.tsv	SCOPe	scope40/pdbstyle-2.08/d2/d2d2aa_.ent	A20,A21,A22,A23,A24,A31,A50,A55,A60,A62,A63,A68,A69,A74,A83,A89,A93,A103,A105,A106,A107,A108,A110,A115,A116,A117,A120
b.124.1.0/d2d2aa__1.0_1.tsv	SCOPe	scope40/pdbstyle-2.08/d2/d2d2aa_.ent	A20,A21,A22,A23,A24,A31,A42,A45,A50,A55,A57,A60,A62,A63,A67,A68,A69,A74,A83,A89,A92,A93,A103,A105,A106,A107,A108,A110,A114,A115,A116,A117,A120,A122
b.124.1.0/d1x0ga__0.2_1.tsv	SCOPe	scope40/pdbstyle-2.08/x0/d1x0ga_.ent	A37,A55,A76,A93,A95,A97
b.124.1.0/d1x0ga__0.4_1.tsv	SCOPe	scope40/pdbstyle-2.08/x0/d1x0ga_.ent	A4,A8,A37,A42,A49,A55,A56,A76,A80,A93,A95,A97,A107
b.124.1.0/d1x0ga__0.6_1.tsv	SCOPe	scope40/pdbstyle-2.08/x0/d1x0ga_.ent	A4,A5,A6,A8,A15,A37,A42,A47,A49,A50,A55,A56,A61,A76,A80,A93,A95,A97,A103,A107
b.124.1.0/d1x0ga__0.8_1.tsv	SCOPe	scope40/pdbstyle-2.08/x0/d1x0ga_.ent	A4,A5,A6,A7,A8,A15,A37,A42,A47,A49,A50,A55,A56,A61,A70,A76,A80,A90,A92,A93,A94,A95,A97,A102,A103,A104,A107
b.124.1.0/d1x0ga__1.0_1.tsv	SCOPe	scope40/pdbstyle-2.08/x0/d1x0ga_.ent	A4,A5,A6,A7,A8,A15,A29,A32,A37,A42,A44,A47,A49,A50,A54,A55,A56,A61,A70,A76,A79,A80,A90,A92,A93,A94,A95,A97,A101,A102,A103,A104,A107,A109
b.92.1.4/d1p1ma1_0.2_1.tsv	SCOPe	scope40/pdbstyle-2.08/p1/d1p1ma1.ent	A28,A375
b.92.1.4/d1p1ma1_0.4_1.tsv	SCOPe	scope40/pdbstyle-2.08/p1/d1p1ma1.ent	A26,A28,A339,A375
b.92.1.4/d1p1ma1_0.6_1.tsv	SCOPe	scope40/pdbstyle-2.08/p1/d1p1ma1.ent	A26,A28,A39,A339,A373,A375
b.92.1.4/d1p1ma1_0.8_1.tsv	SCOPe	scope40/pdbstyle-2.08/p1/d1p1ma1.ent	A26,A28,A39,A335,A339,A373,A375,A376
b.92.1.4/d1p1ma1_1.0_1.tsv	SCOPe	scope40/pdbstyle-2.08/p1/d1p1ma1.ent	A26,A28,A39,A333,A335,A339,A364,A373,A375,A376
b.92.1.4/d2paja1_0.2_1.tsv	SCOPe	scope40/pdbstyle-2.08/pa/d2paja1.ent	A46,A450
b.92.1.4/d2paja1_0.4_1.tsv	SCOPe	scope40/pdbstyle-2.08/pa/d2paja1.ent	A44,A46,A413,A450
b.92.1.4/d2paja1_0.6_1.tsv	SCOPe	scope40/pdbstyle-2.08/pa/d2paja1.ent	A44,A46,A60,A413,A448,A450
b.92.1.4/d2paja1_0.8_1.tsv	SCOPe	scope40/pdbstyle-2.08/pa/d2paja1.ent	A44,A46,A60,A409,A413,A448,A450,A451
b.92.1.4/d2paja1_1.0_1.tsv	SCOPe	scope40/pdbstyle-2.08/pa/d2paja1.ent	A44,A46,A60,A407,A409,A413,A438,A448,A450,A451
b.92.1.4/d2i9ua1_0.2_1.tsv	SCOPe	scope40/pdbstyle-2.08/i9/d2i9ua1.ent	A41,A423
b.92.1.4/d2i9ua1_0.4_1.tsv	SCOPe	scope40/pdbstyle-2.08/i9/d2i9ua1.ent	A39,A41,A384,A423
b.92.1.4/d2i9ua1_0.6_1.tsv	SCOPe	scope40/pdbstyle-2.08/i9/d2i9ua1.ent	A39,A41,A57,A384,A421,A423
b.92.1.4/d2i9ua1_0.8_1.tsv	SCOPe	scope40/pdbstyle-2.08/i9/d2i9ua1.ent	A39,A41,A57,A380,A384,A421,A423,A424
b.92.1.4/d2i9ua1_1.0_1.tsv	SCOPe	scope40/pdbstyle-2.08/i9/d2i9ua1.ent	A39,A41,A57,A378,A380,A384,A411,A421,A423,A424
b.92.1.4/d2ooda1_0.2_1.tsv	SCOPe	scope40/pdbstyle-2.08/oo/d2ooda1.ent	A45,A460
b.92.1.4/d2ooda1_0.4_1.tsv	SCOPe	scope40/pdbstyle-2.08/oo/d2ooda1.ent	A43,A45,A405,A460
b.92.1.4/d2ooda1_0.6_1.tsv	SCOPe	scope40/pdbstyle-2.08/oo/d2ooda1.ent	A43,A45,A63,A405,A458,A460
b.92.1.4/d2ooda1_0.8_1.tsv	SCOPe	scope40/pdbstyle-2.08/oo/d2ooda1.ent	A43,A45,A63,A401,A405,A458,A460,A461
b.92.1.4/d2ooda1_1.0_1.tsv	SCOPe	scope40/pdbstyle-2.08/oo/d2ooda1.ent	A43,A45,A63,A399,A401,A405,A448,A458,A460,A461
b.92.1.4/d4aqla1_0.2_1.tsv	SCOPe	scope40/pdbstyle-2.08/aq/d4aqla1.ent	A42,A444
b.92.1.4/d4aqla1_0.4_1.tsv	SCOPe	scope40/pdbstyle-2.08/aq/d4aqla1.ent	A40,A42,A396,A444
b.92.1.4/d4aqla1_0.6_1.tsv	SCOPe	scope40/pdbstyle-2.08/aq/d4aqla1.ent	A40,A42,A65,A396,A442,A444
b.92.1.4/d4aqla1_0.8_1.tsv	SCOPe	scope40/pdbstyle-2.08/aq/d4aqla1.ent	A40,A42,A65,A392,A396,A442,A444,A445
b.92.1.4/d4aqla1_1.0_1.tsv	SCOPe	scope40/pdbstyle-2.08/aq/d4aqla1.ent	A40,A42,A65,A390,A392,A396,A432,A442,A444,A445
b.1.18.16/d6o9ua2_0.2_1.tsv	SCOPe	scope40/pdbstyle-2.08/o9/d6o9ua2.ent	A143,A148,A156,A159,A167,A212,A222,A240,A244,A249,A252,A259,A269,A271,A274
b.1.18.16/d6o9ua2_0.4_1.tsv	SCOPe	scope40/pdbstyle-2.08/o9/d6o9ua2.ent	A143,A148,A149,A151,A155,A156,A159,A165,A167,A179,A212,A215,A216,A218,A219,A222,A227,A228,A238,A240,A244,A249,A252,A255,A259,A265,A268,A269,A271,A274
b.1.18.16/d6o9ua2_0.6_1.tsv	SCOPe	scope40/pdbstyle-2.08/o9/d6o9ua2.ent	A143,A147,A148,A149,A150,A151,A153,A155,A156,A159,A160,A165,A166,A167,A172,A179,A193,A212,A215,A216,A218,A219,A222,A226,A227,A228,A231,A238,A240,A244,A248,A249,A252,A255,A256,A259,A264,A265,A267,A268,A269,A271,A274,A287,A293
b.1.18.16/d6o9ua2_0.8_1.tsv	SCOPe	scope40/pdbstyle-2.08/o9/d6o9ua2.ent	A143,A147,A148,A149,A150,A151,A153,A155,A156,A158,A159,A160,A164,A165,A166,A167,A172,A179,A183,A193,A198,A210,A212,A215,A216,A218,A219,A222,A223,A226,A227,A228,A230,A231,A232,A238,A240,A241,A244,A245,A248,A249,A252,A255,A256,A257,A258,A259,A264,A265,A267,A268,A269,A271,A272,A273,A274,A287,A291,A293
b.1.18.16/d6o9ua2_1.0_1.tsv	SCOPe	scope40/pdbstyle-2.08/o9/d6o9ua2.ent	A143,A144,A145,A147,A148,A149,A150,A151,A153,A155,A156,A158,A159,A160,A162,A164,A165,A166,A167,A172,A174,A177,A179,A180,A183,A193,A198,A210,A212,A213,A215,A216,A217,A218,A219,A222,A223,A225,A226,A227,A228,A230,A231,A232,A238,A240,A241,A244,A245,A248,A249,A250,A251,A252,A255,A256,A257,A258,A259,A260,A263,A264,A265,A267,A268,A269,A270,A271,A272,A273,A274,A286,A287,A290,A291,A293
b.1.18.16/d1p7ba1_0.2_1.tsv	SCOPe	scope40/pdbstyle-2.08/p7/d1p7ba1.ent	A157,A162,A170,A173,A181,A226,A236,A254,A258,A263,A266,A273,A283,A285,A288
b.1.18.16/d1p7ba1_0.4_1.tsv	SCOPe	scope40/pdbstyle-2.08/p7/d1p7ba1.ent	A157,A162,A163,A165,A169,A170,A173,A179,A181,A191,A226,A229,A230,A232,A233,A236,A241,A242,A252,A254,A258,A263,A266,A269,A273,A279,A282,A283,A285,A288
b.1.18.16/d1p7ba1_0.6_1.tsv	SCOPe	scope40/pdbstyle-2.08/p7/d1p7ba1.ent	A157,A161,A162,A163,A164,A165,A167,A169,A170,A173,A174,A179,A180,A181,A185,A191,A206,A226,A229,A230,A232,A233,A236,A240,A241,A242,A245,A252,A254,A258,A262,A263,A266,A269,A270,A273,A278,A279,A281,A282,A283,A285,A288,A300,A306
b.1.18.16/d1p7ba1_0.8_1.tsv	SCOPe	scope40/pdbstyle-2.08/p7/d1p7ba1.ent	A157,A161,A162,A163,A164,A165,A167,A169,A170,A172,A173,A174,A178,A179,A180,A181,A185,A191,A195,A206,A211,A224,A226,A229,A230,A232,A233,A236,A237,A240,A241,A242,A244,A245,A246,A252,A254,A255,A258,A259,A262,A263,A266,A269,A270,A271,A272,A273,A278,A279,A281,A282,A283,A285,A286,A287,A288,A300,A304,A306
b.1.18.16/d1p7ba1_1.0_1.tsv	SCOPe	scope40/pdbstyle-2.08/p7/d1p7ba1.ent	A157,A158,A159,A161,A162,A163,A164,A165,A167,A169,A170,A172,A173,A174,A176,A178,A179,A180,A181,A185,A186,A189,A191,A192,A195,A206,A211,A224,A226,A227,A229,A230,A231,A232,A233,A236,A237,A239,A240,A241,A242,A244,A245,A246,A252,A254,A255,A258,A259,A262,A263,A264,A265,A266,A269,A270,A271,A272,A273,A274,A277,A278,A279,A281,A282,A283,A284,A285,A286,A287,A288,A299,A300,A303,A304,A306
b.1.18.16/d1n9pa__0.2_1.tsv	SCOPe	scope40/pdbstyle-2.08/n9/d1n9pa_.ent	A195,A200,A208,A211,A219,A268,A278,A296,A300,A305,A308,A315,A325,A327,A330
b.1.18.16/d1n9pa__0.4_1.tsv	SCOPe	scope40/pdbstyle-2.08/n9/d1n9pa_.ent	A195,A200,A201,A203,A207,A208,A211,A217,A219,A231,A268,A271,A272,A274,A275,A278,A283,A284,A294,A296,A300,A305,A308,A311,A315,A321,A324,A325,A327,A330
b.1.18.16/d1n9pa__0.6_1.tsv	SCOPe	scope40/pdbstyle-2.08/n9/d1n9pa_.ent	A195,A199,A200,A201,A202,A203,A205,A207,A208,A211,A212,A217,A218,A219,A224,A231,A246,A268,A271,A272,A274,A275,A278,A282,A283,A284,A287,A294,A296,A300,A304,A305,A308,A311,A312,A315,A320,A321,A323,A324,A325,A327,A330,A342,A348
b.1.18.16/d1n9pa__0.8_1.tsv	SCOPe	scope40/pdbstyle-2.08/n9/d1n9pa_.ent	A195,A199,A200,A201,A202,A203,A205,A207,A208,A210,A211,A212,A216,A217,A218,A219,A224,A231,A235,A246,A251,A266,A268,A271,A272,A274,A275,A278,A279,A282,A283,A284,A286,A287,A288,A294,A296,A297,A300,A301,A304,A305,A308,A311,A312,A313,A314,A315,A320,A321,A323,A324,A325,A327,A328,A329,A330,A342,A346,A348
b.1.18.16/d1n9pa__1.0_1.tsv	SCOPe	scope40/pdbstyle-2.08/n9/d1n9pa_.ent	A195,A196,A197,A199,A200,A201,A202,A203,A205,A207,A208,A210,A211,A212,A214,A216,A217,A218,A219,A224,A226,A229,A231,A232,A235,A246,A251,A266,A268,A269,A271,A272,A273,A274,A275,A278,A279,A281,A282,A283,A284,A286,A287,A288,A294,A296,A297,A300,A301,A304,A305,A306,A307,A308,A311,A312,A313,A314,A315,A316,A319,A320,A321,A323,A324,A325,A326,A327,A328,A329,A330,A341,A342,A345,A346,A348
b.45.1.4/d2nr4a1_0.2_1.tsv	SCOPe	scope40/pdbstyle-2.08/nr/d2nr4a1.ent	A19,A28,A42,A44,A54,A64,A69,A79,A92,A94,A99,A112,A151,A157,A170,A184,A191,A199,A206
b.45.1.4/d2nr4a1_0.4_1.tsv	SCOPe	scope40/pdbstyle-2.08/nr/d2nr4a1.ent	A19,A28,A29,A34,A42,A43,A44,A47,A54,A64,A69,A73,A78,A79,A82,A84,A91,A92,A94,A99,A109,A112,A114,A151,A157,A158,A163,A164,A165,A168,A170,A183,A184,A191,A196,A199,A206,A209
b.45.1.4/d2nr4a1_0.6_1.tsv	SCOPe	scope40/pdbstyle-2.08/nr/d2nr4a1.ent	A19,A24,A28,A29,A31,A32,A33,A34,A42,A43,A44,A45,A47,A48,A52,A54,A59,A64,A67,A68,A69,A70,A73,A78,A79,A82,A83,A84,A86,A90,A91,A92,A94,A99,A109,A112,A114,A121,A129,A151,A157,A158,A163,A164,A165,A167,A168,A170,A171,A181,A182,A183,A184,A191,A196,A199,A206,A209
b.45.1.4/d2nr4a1_0.8_1.tsv	SCOPe	scope40/pdbstyle-2.08/nr/d2nr4a1.ent	A19,A24,A28,A29,A31,A32,A33,A34,A42,A43,A44,A45,A47,A48,A52,A54,A59,A64,A67,A68,A69,A70,A73,A78,A79,A80,A82,A83,A84,A86,A90,A91,A92,A93,A94,A97,A99,A109,A110,A112,A113,A114,A115,A121,A122,A129,A130,A134,A135,A146,A151,A157,A158,A161,A162,A163,A164,A165,A167,A168,A170,A171,A180,A181,A182,A183,A184,A191,A193,A194,A196,A199,A202,A206,A208,A209,A210
b.45.1.4/d2nr4a1_1.0_1.tsv	SCOPe	scope40/pdbstyle-2.08/nr/d2nr4a1.ent	A19,A20,A23,A24,A28,A29,A31,A32,A33,A34,A42,A43,A44,A45,A46,A47,A48,A52,A54,A59,A60,A62,A64,A65,A67,A68,A69,A70,A73,A75,A78,A79,A80,A82,A83,A84,A86,A89,A90,A91,A92,A93,A94,A97,A99,A109,A110,A112,A113,A114,A115,A117,A118,A121,A122,A129,A130,A134,A135,A137,A141,A146,A151,A156,A157,A158,A161,A162,A163,A164,A165,A166,A167,A168,A169,A170,A171,A180,A181,A182,A183,A184,A187,A191,A193,A194,A195,A196,A198,A199,A200,A202,A203,A206,A208,A209,A210
b.45.1.4/d2ptfa1_0.2_1.tsv	SCOPe	scope40/pdbstyle-2.08/pt/d2ptfa1.ent	A22,A32,A48,A50,A61,A71,A76,A86,A99,A101,A106,A115,A162,A165,A178,A192,A199,A207,A214
b.45.1.4/d2ptfa1_0.4_1.tsv	SCOPe	scope40/pdbstyle-2.08/pt/d2ptfa1.ent	A22,A32,A33,A38,A48,A49,A50,A53,A61,A71,A76,A80,A85,A86,A89,A91,A98,A99,A101,A106,A112,A115,A117,A162,A165,A166,A171,A172,A173,A176,A178,A191,A192,A199,A204,A207,A214,A217
b.45.1.4/d2ptfa1_0.6_1.tsv	SCOPe	scope40/pdbstyle-2.08/pt/d2ptfa1.ent	A22,A27,A32,A33,A35,A36,A37,A38,A48,A49,A50,A51,A53,A54,A58,A61,A66,A71,A74,A75,A76,A77,A80,A85,A86,A89,A90,A91,A93,A97,A98,A99,A101,A106,A112,A115,A117,A124,A135,A162,A165,A166,A171,A172,A173,A175,A176,A178,A179,A189,A190,A191,A192,A199,A204,A207,A214,A217
b.45.1.4/d2ptfa1_0.8_1.tsv	SCOPe	scope40/pdbstyle-2.08/pt/d2ptfa1.ent	A22,A27,A32,A33,A35,A36,A37,A38,A48,A49,A50,A51,A53,A54,A58,A61,A66,A71,A74,A75,A76,A77,A80,A85,A86,A87,A89,A90,A91,A93,A97,A98,A99,A100,A101,A104,A106,A112,A113,A115,A116,A117,A118,A124,A125,A135,A136,A145,A146,A157,A162,A165,A166,A169,A170,A171,A172,A173,A175,A176,A178,A179,A188,A189,A190,A191,A192,A199,A201,A202,A204,A207,A210,A214,A216,A217,A218
b.45.1.4/d2ptfa1_1.0_1.tsv	SCOPe	scope40/pdbstyle-2.08/pt/d2ptfa1.ent	A22,A23,A26,A27,A32,A33,A35,A36,A37,A38,A48,A49,A50,A51,A52,A53,A54,A58,A61,A66,A67,A69,A71,A72,A74,A75,A76,A77,A80,A82,A85,A86,A87,A89,A90,A91,A93,A96,A97,A98,A99,A100,A101,A104,A106,A112,A113,A115,A116,A117,A118,A120,A121,A124,A125,A135,A136,A145,A146,A148,A152,A157,A162,A164,A165,A166,A169,A170,A171,A172,A173,A174,A175,A176,A177,A178,A179,A188,A189,A190,A191,A192,A195,A199,A201,A202,A203,A204,A206,A207,A208,A210,A211,A214,A216,A217,A218
b.45.1.4/d2imla1_0.2_1.tsv	SCOPe	scope40/pdbstyle-2.08/im/d2imla1.ent	A2,A11,A27,A29,A42,A51,A56,A66,A79,A81,A86,A94,A128,A131,A144,A162,A169,A177,A184
b.45.1.4/d2imla1_0.4_1.tsv	SCOPe	scope40/pdbstyle-2.08/im/d2imla1.ent	A2,A11,A12,A17,A27,A28,A29,A32,A42,A51,A56,A60,A65,A66,A69,A71,A78,A79,A81,A86,A91,A94,A96,A128,A131,A132,A137,A138,A139,A142,A144,A161,A162,A169,A174,A177,A184,A187
b.45.1.4/d2imla1_0.6_1.tsv	SCOPe	scope40/pdbstyle-2.08/im/d2imla1.ent	A2,A7,A11,A12,A14,A15,A16,A17,A27,A28,A29,A30,A32,A33,A39,A42,A47,A51,A54,A55,A56,A57,A60,A65,A66,A69,A70,A71,A73,A77,A78,A79,A81,A86,A91,A94,A96,A103,A108,A128,A131,A132,A137,A138,A139,A141,A142,A144,A145,A159,A160,A161,A162,A169,A174,A177,A184,A187
b.45.1.4/d2imla1_0.8_1.tsv	SCOPe	scope40/pdbstyle-2.08/im/d2imla1.ent	A2,A7,A11,A12,A14,A15,A16,A17,A27,A28,A29,A30,A32,A33,A39,A42,A47,A51,A54,A55,A56,A57,A60,A65,A66,A67,A69,A70,A71,A73,A77,A78,A79,A80,A81,A84,A86,A91,A92,A94,A95,A96,A97,A103,A104,A108,A109,A111,A112,A123,A128,A131,A132,A135,A136,A137,A138,A139,A141,A142,A144,A145,A158,A159,A160,A161,A162,A169,A171,A172,A174,A177,A180,A184,A186,A187,A188
b.45.1.4/d2imla1_1.0_1.tsv	SCOPe	scope40/pdbstyle-2.08/im/d2imla1.ent	A2,A3,A6,A7,A11,A12,A14,A15,A16,A17,A27,A28,A29,A30,A31,A32,A33,A39,A42,A47,A48,A49,A51,A52,A54,A55,A56,A57,A60,A62,A65,A66,A67,A69,A70,A71,A73,A76,A77,A78,A79,A80,A81,A84,A86,A91,A92,A94,A95,A96,A97,A99,A100,A103,A104,A108,A109,A111,A112,A114,A118,A123,A128,A130,A131,A132,A135,A136,A137,A138,A139,A140,A141,A142,A143,A144,A145,A158,A159,A160,A161,A162,A165,A169,A171,A172,A173,A174,A176,A177,A178,A180,A181,A184,A186,A187,A188
c.87.1.8/d2bfwa1_0.2_1.tsv	SCOPe	scope40/pdbstyle-2.08/bf/d2bfwa1.ent	A219,A259,A270,A286,A300,A324,A336,A349,A354,A357,A361,A374,A389,A391,A403
c.87.1.8/d2bfwa1_0.4_1.tsv	SCOPe	scope40/pdbstyle-2.08/bf/d2bfwa1.ent	A219,A259,A263,A265,A269,A270,A286,A294,A300,A311,A324,A326,A330,A333,A335,A336,A342,A343,A348,A349,A354,A357,A361,A362,A374,A382,A386,A389,A391,A403
c.87.1.8/d2bfwa1_0.6_1.tsv	SCOPe	scope40/pdbstyle-2.08/bf/d2bfwa1.ent	A219,A257,A259,A263,A264,A265,A266,A269,A270,A286,A288,A294,A297,A300,A302,A311,A319,A324,A326,A330,A333,A335,A336,A341,A342,A343,A346,A348,A349,A354,A356,A357,A361,A362,A367,A374,A379,A382,A383,A386,A389,A391,A403,A405,A412
c.87.1.8/d2bfwa1_0.8_1.tsv	SCOPe	scope40/pdbstyle-2.08/bf/d2bfwa1.ent	A219,A257,A259,A263,A264,A265,A266,A269,A270,A271,A286,A288,A290,A294,A297,A300,A302,A311,A315,A319,A320,A322,A324,A326,A330,A333,A335,A336,A337,A341,A342,A343,A344,A346,A347,A348,A349,A352,A354,A355,A356,A357,A361,A362,A367,A371,A372,A374,A379,A382,A383,A386,A389,A391,A400,A401,A403,A405,A409,A412
c.87.1.8/d2bfwa1_1.0_1.tsv	SCOPe	scope40/pdbstyle-2.08/bf/d2bfwa1.ent	A219,A222,A253,A257,A259,A263,A264,A265,A266,A269,A270,A271,A286,A288,A289,A290,A294,A297,A300,A302,A309,A310,A311,A312,A315,A319,A320,A322,A324,A325,A326,A330,A332,A333,A335,A336,A337,A339,A341,A342,A343,A344,A346,A347,A348,A349,A352,A354,A355,A356,A357,A359,A360,A361,A362,A367,A371,A372,A374,A375,A377,A379,A382,A383,A386,A389,A390,A391,A400,A401,A403,A404,A405,A408,A409,A412
c.87.1.8/d2f9fa1_0.2_1.tsv	SCOPe	scope40/pdbstyle-2.08/f9/d2f9fa1.ent	A2,A23,A33,A43,A62,A83,A95,A108,A113,A116,A120,A134,A148,A150,A158
c.87.1.8/d2f9fa1_0.4_1.tsv	SCOPe	scope40/pdbstyle-2.08/f9/d2f9fa1.ent	A2,A23,A26,A28,A32,A33,A43,A56,A62,A71,A83,A85,A89,A92,A94,A95,A101,A102,A107,A108,A113,A116,A120,A121,A134,A141,A145,A148,A150,A158
c.87.1.8/d2f9fa1_0.6_1.tsv	SCOPe	scope40/pdbstyle-2.08/f9/d2f9fa1.ent	A2,A21,A23,A26,A27,A28,A29,A32,A33,A43,A45,A56,A59,A62,A64,A71,A78,A83,A85,A89,A92,A94,A95,A100,A101,A102,A105,A107,A108,A113,A115,A116,A120,A121,A126,A134,A138,A141,A142,A145,A148,A150,A158,A160,A167
c.87.1.8/d2f9fa1_0.8_1.tsv	SCOPe	scope40/pdbstyle-2.08/f9/d2f9fa1.ent	A2,A21,A23,A26,A27,A28,A29,A32,A33,A34,A43,A45,A47,A56,A59,A62,A64,A71,A74,A78,A79,A81,A83,A85,A89,A92,A94,A95,A96,A100,A101,A102,A103,A105,A106,A107,A108,A111,A113,A114,A115,A116,A120,A121,A126,A131,A132,A134,A138,A141,A142,A145,A148,A150,A155,A156,A158,A160,A164,A167
c.87.1.8/d2f9fa1_1.0_1.tsv	SCOPe	scope40/pdbstyle-2.08/f9/d2f9fa1.ent	A2,A5,A17,A21,A23,A26,A27,A28,A29,A32,A33,A34,A43,A45,A46,A47,A56,A59,A62,A64,A69,A70,A71,A72,A74,A78,A79,A81,A83,A84,A85,A89,A91,A92,A94,A95,A96,A98,A100,A101,A102,A103,A105,A106,A107,A108,A111,A113,A114,A115,A116,A118,A119,A120,A121,A126,A131,A132,A134,A135,A137,A138,A141,A142,A145,A148,A149,A150,A155,A156,A158,A159,A160,A163,A164,A167
c.87.1.8/d2iw1a__0.2_1.tsv	SCOPe	scope40/pdbstyle-2.08/iw/d2iw1a_.ent	A169,A205,A216,A231,A246,A266,A278,A291,A296,A299,A303,A317,A333,A335,A346
c.87.1.8/d2iw1a__0.4_1.tsv	SCOPe	scope40/pdbstyle-2.08/iw/d2iw1a_.ent	A169,A205,A209,A211,A215,A216,A231,A239,A246,A256,A266,A268,A272,A275,A277,A278,A284,A285,A290,A291,A296,A299,A303,A304,A317,A326,A330,A333,A335,A346
c.87.1.8/d2iw1a__0.6_1.tsv	SCOPe	scope40/pdbstyle-2.08/iw/d2iw1a_.ent	A169,A203,A205,A209,A210,A211,A212,A215,A216,A231,A233,A239,A243,A246,A248,A256,A261,A266,A268,A272,A275,A277,A278,A283,A284,A285,A288,A290,A291,A296,A298,A299,A303,A304,A309,A317,A323,A326,A327,A330,A333,A335,A346,A348,A355
c.87.1.8/d2iw1a__0.8_1.tsv	SCOPe	scope40/pdbstyle-2.08/iw/d2iw1a_.ent	A169,A203,A205,A209,A210,A211,A212,A215,A216,A217,A231,A233,A235,A239,A243,A246,A248,A256,A260,A261,A262,A264,A266,A268,A272,A275,A277,A278,A279,A283,A284,A285,A286,A288,A289,A290,A291,A294,A296,A297,A298,A299,A303,A304,A309,A314,A315,A317,A323,A326,A327,A330,A333,A335,A343,A344,A346,A348,A352,A355
c.87.1.8/d2iw1a__1.0_1.tsv	SCOPe	scope40/pdbstyle-2.08/iw/d2iw1a_.ent	A169,A171,A199,A203,A205,A209,A210,A211,A212,A215,A216,A217,A231,A233,A234,A235,A239,A243,A246,A248,A254,A255,A256,A257,A260,A261,A262,A264,A266,A267,A268,A272,A274,A275,A277,A278,A279,A281,A283,A284,A285,A286,A288,A289,A290,A291,A294,A296,A297,A298,A299,A301,A302,A303,A304,A309,A314,A315,A317,A318,A320,A323,A326,A327,A330,A333,A334,A335,A343,A344,A346,A347,A348,A351,A352,A355
d.75.2.1/d1ewqa4_0.2_1.tsv	SCOPe	scope40/pdbstyle-2.08/ew/d1ewqa4.ent	A23,A40,A47,A49,A59,A74,A77,A112
d.75.2.1/d1ewqa4_0.4_1.tsv	SCOPe	scope40/pdbstyle-2.08/ew/d1ewqa4.ent	A23,A28,A32,A37,A40,A43,A47,A49,A59,A73,A74,A77,A89,A106,A112,A118
d.75.2.1/d1ewqa4_0.6_1.tsv	SCOPe	scope40/pdbstyle-2.08/ew/d1ewqa4.ent	A15,A18,A23,A26,A28,A32,A37,A39,A40,A43,A47,A49,A54,A59,A72,A73,A74,A77,A81,A89,A97,A106,A112,A118
d.75.2.1/d1ewqa4_0.8_1.tsv	SCOPe	scope40/pdbstyle-2.08/ew/d1ewqa4.ent	A15,A18,A19,A20,A23,A26,A28,A32,A37,A39,A40,A43,A47,A49,A54,A59,A69,A71,A72,A73,A74,A77,A81,A85,A89,A93,A97,A106,A108,A110,A112,A118
d.75.2.1/d1ewqa4_1.0_1.tsv	SCOPe	scope40/pdbstyle-2.08/ew/d1ewqa4.ent	A15,A18,A19,A20,A23,A26,A28,A31,A32,A37,A38,A39,A40,A43,A46,A47,A49,A54,A58,A59,A63,A69,A70,A71,A72,A73,A74,A77,A79,A81,A85,A89,A93,A97,A106,A108,A110,A112,A117,A118
d.75.2.1/d1wb9a4_0.2_1.tsv	SCOPe	scope40/pdbstyle-2.08/wb/d1wb9a4.ent	A20,A37,A44,A46,A56,A72,A75,A110
d.75.2.1/d1wb9a4_0.4_1.tsv	SCOPe	scope40/pdbstyle-2.08/wb/d1wb9a4.ent	A20,A25,A29,A34,A37,A40,A44,A46,A56,A71,A72,A75,A87,A104,A110,A116
d.75.2.1/d1wb9a4_0.6_1.tsv	SCOPe	scope40/pdbstyle-2.08/wb/d1wb9a4.ent	A12,A15,A20,A23,A25,A29,A34,A36,A37,A40,A44,A46,A51,A56,A70,A71,A72,A75,A79,A87,A95,A104,A110,A116
d.75.2.1/d1wb9a4_0.8_1.tsv	SCOPe	scope40/pdbstyle-2.08/wb/d1wb9a4.ent	A12,A15,A16,A17,A20,A23,A25,A29,A34,A36,A37,A40,A44,A46,A51,A56,A67,A69,A70,A71,A72,A75,A79,A83,A87,A91,A95,A104,A106,A108,A110,A116
d.75.2.1/d1wb9a4_1.0_1.tsv	SCOPe	scope40/pdbstyle-2.08/wb/d1wb9a4.ent	A12,A15,A16,A17,A20,A23,A25,A28,A29,A34,A35,A36,A37,A40,A43,A44,A46,A51,A55,A56,A61,A67,A68,A69,A70,A71,A72,A75,A77,A79,A83,A87,A91,A95,A104,A106,A108,A110,A115,A116
b.40.16.0/d4jbma1_0.2_1.tsv	SCOPe	scope40/pdbstyle-2.08/jb/d4jbma1.ent	A10,A14,A31,A57,A62,A75,A86
b.40.16.0/d4jbma1_0.4_1.tsv	SCOPe	scope40/pdbstyle-2.08/jb/d4jbma1.ent	A10,A14,A16,A30,A31,A33,A35,A38,A41,A51,A57,A59,A62,A75,A86
b.40.16.0/d4jbma1_0.6_1.tsv	SCOPe	scope40/pdbstyle-2.08/jb/d4jbma1.ent	A3,A6,A10,A11,A14,A16,A18,A29,A30,A31,A33,A35,A38,A41,A51,A54,A57,A59,A62,A73,A75,A86
b.40.16.0/d4jbma1_0.8_1.tsv	SCOPe	scope40/pdbstyle-2.08/jb/d4jbma1.ent	A3,A6,A8,A9,A10,A11,A14,A16,A18,A29,A30,A31,A33,A35,A38,A41,A44,A46,A51,A54,A57,A59,A61,A62,A73,A75,A84,A85,A86,A87
b.40.16.0/d4jbma1_1.0_1.tsv	SCOPe	scope40/pdbstyle-2.08/jb/d4jbma1.ent	A3,A6,A8,A9,A10,A11,A14,A15,A16,A18,A28,A29,A30,A31,A32,A33,A35,A38,A40,A41,A42,A44,A45,A46,A51,A54,A57,A59,A60,A61,A62,A70,A73,A75,A84,A85,A86,A87
b.40.16.0/d5yzpa1_0.2_1.tsv	SCOPe	scope40/pdbstyle-2.08/yz/d5yzpa1.ent	A235,A239,A257,A283,A288,A301,A314
b.40.16.0/d5yzpa1_0.4_1.tsv	SCOPe	scope40/pdbstyle-2.08/yz/d5yzpa1.ent	A235,A239,A241,A256,A257,A259,A261,A264,A267,A277,A283,A285,A288,A301,A314
b.40.16.0/d5yzpa1_0.6_1.tsv	SCOPe	scope40/pdbstyle-2.08/yz/d5yzpa1.ent	A228,A231,A235,A236,A239,A241,A243,A255,A256,A257,A259,A261,A264,A267,A277,A280,A283,A285,A288,A299,A301,A314
b.40.16.0/d5yzpa1_0.8_1.tsv	SCOPe	scope40/pdbstyle-2.08/yz/d5yzpa1.ent	A228,A231,A233,A234,A235,A236,A239,A241,A243,A255,A256,A257,A259,A261,A264,A267,A270,A272,A277,A280,A283,A285,A287,A288,A299,A301,A312,A313,A314,A315
b.40.16.0/d5yzpa1_1.0_1.tsv	SCOPe	scope40/pdbstyle-2.08/yz/d5yzpa1.ent	A228,A231,A233,A234,A235,A236,A239,A240,A241,A243,A254,A255,A256,A257,A258,A259,A261,A264,A266,A267,A268,A270,A271,A272,A277,A280,A283,A285,A286,A287,A288,A296,A299,A301,A312,A313,A314,A315
b.40.16.0/d5yzpa2_0.2_1.tsv	SCOPe	scope40/pdbstyle-2.08/yz/d5yzpa2.ent	A345,A349,A360,A386,A391,A408,A414
b.40.16.0/d5yzpa2_0.4_1.tsv	SCOPe	scope40/pdbstyle-2.08/yz/d5yzpa2.ent	A345,A349,A351,A359,A360,A362,A364,A367,A370,A380,A386,A388,A391,A408,A414
b.40.16.0/d5yzpa2_0.6_1.tsv	SCOPe	scope40/pdbstyle-2.08/yz/d5yzpa2.ent	A339,A341,A345,A346,A349,A351,A353,A358,A359,A360,A362,A364,A367,A370,A380,A383,A386,A388,A391,A406,A408,A414
b.40.16.0/d5yzpa2_0.8_1.tsv	SCOPe	scope40/pdbstyle-2.08/yz/d5yzpa2.ent	A339,A341,A343,A344,A345,A346,A349,A351,A353,A358,A359,A360,A362,A364,A367,A370,A377,A379,A380,A383,A386,A388,A390,A391,A406,A408,A412,A413,A414,A415
b.40.16.0/d5yzpa2_1.0_1.tsv	SCOPe	scope40/pdbstyle-2.08/yz/d5yzpa2.ent	A339,A341,A343,A344,A345,A346,A349,A350,A351,A353,A357,A358,A359,A360,A361,A362,A364,A367,A369,A370,A375,A377,A378,A379,A380,A383,A386,A388,A389,A390,A391,A401,A406,A408,A412,A413,A414,A415
d.134.1.1/d3mmca3_0.2_1.tsv	SCOPe	scope40/pdbstyle-2.08/mm/d3mmca3.ent	A170,A177,A223,A306
d.134.1.1/d3mmca3_0.4_1.tsv	SCOPe	scope40/pdbstyle-2.08/mm/d3mmca3.ent	A170,A177,A209,A223,A233,A306,A313,A369
d.134.1.1/d3mmca3_0.6_1.tsv	SCOPe	scope40/pdbstyle-2.08/mm/d3mmca3.ent	A170,A177,A187,A208,A209,A223,A233,A236,A306,A313,A331,A359,A369
d.134.1.1/d3mmca3_0.8_1.tsv	SCOPe	scope40/pdbstyle-2.08/mm/d3mmca3.ent	A170,A177,A181,A187,A208,A209,A223,A225,A233,A236,A306,A313,A315,A331,A359,A369,A373
d.134.1.1/d3mmca3_1.0_1.tsv	SCOPe	scope40/pdbstyle-2.08/mm/d3mmca3.ent	A170,A177,A181,A187,A208,A209,A218,A219,A223,A225,A231,A233,A236,A306,A312,A313,A315,A331,A359,A360,A369,A373
d.134.1.1/d1zj9a4_0.2_1.tsv	SCOPe	scope40/pdbstyle-2.08/zj/d1zj9a4.ent	A166,A173,A217,A238
d.134.1.1/d1zj9a4_0.4_1.tsv	SCOPe	scope40/pdbstyle-2.08/zj/d1zj9a4.ent	A166,A173,A205,A217,A226,A238,A245,A299
d.134.1.1/d1zj9a4_0.6_1.tsv	SCOPe	scope40/pdbstyle-2.08/zj/d1zj9a4.ent	A166,A173,A183,A204,A205,A217,A226,A229,A238,A245,A261,A289,A299
d.134.1.1/d1zj9a4_0.8_1.tsv	SCOPe	scope40/pdbstyle-2.08/zj/d1zj9a4.ent	A166,A173,A177,A183,A204,A205,A217,A219,A226,A229,A238,A245,A247,A261,A289,A299,A303
d.134.1.1/d1zj9a4_1.0_1.tsv	SCOPe	scope40/pdbstyle-2.08/zj/d1zj9a4.ent	A166,A173,A177,A183,A204,A205,A214,A215,A217,A219,A224,A226,A229,A238,A244,A245,A247,A261,A289,A290,A299,A303
d.134.1.1/d3c7bb5_0.2_1.tsv	SCOPe	scope40/pdbstyle-2.08/c7/d3c7bb5.ent	B129,B136,B182,B263
d.134.1.1/d3c7bb5_0.4_1.tsv	SCOPe	scope40/pdbstyle-2.08/c7/d3c7bb5.ent	B129,B136,B168,B182,B191,B263,B270,B328
d.134.1.1/d3c7bb5_0.6_1.tsv	SCOPe	scope40/pdbstyle-2.08/c7/d3c7bb5.ent	B129,B136,B146,B167,B168,B182,B191,B194,B263,B270,B289,B318,B328
d.134.1.1/d3c7bb5_0.8_1.tsv	SCOPe	scope40/pdbstyle-2.08/c7/d3c7bb5.ent	B129,B136,B140,B146,B167,B168,B182,B184,B191,B194,B263,B270,B272,B289,B318,B328,B332
d.134.1.1/d3c7bb5_1.0_1.tsv	SCOPe	scope40/pdbstyle-2.08/c7/d3c7bb5.ent	B129,B136,B140,B146,B167,B168,B177,B178,B182,B184,B189,B191,B194,B263,B269,B270,B272,B289,B318,B319,B328,B332
d.134.1.1/d1zj9a3_0.2_1.tsv	SCOPe	scope40/pdbstyle-2.08/zj/d1zj9a3.ent	A412,A419,A467,A492
d.134.1.1/d1zj9a3_0.4_1.tsv	SCOPe	scope40/pdbstyle-2.08/zj/d1zj9a3.ent	A412,A419,A453,A467,A476,A492,A499,A548
d.134.1.1/d1zj9a3_0.6_1.tsv	SCOPe	scope40/pdbstyle-2.08/zj/d1zj9a3.ent	A412,A419,A429,A452,A453,A467,A476,A479,A492,A499,A516,A540,A548
d.134.1.1/d1zj9a3_0.8_1.tsv	SCOPe	scope40/pdbstyle-2.08/zj/d1zj9a3.ent	A412,A419,A423,A429,A452,A453,A467,A469,A476,A479,A492,A499,A501,A516,A540,A548,A550
d.134.1.1/d1zj9a3_1.0_1.tsv	SCOPe	scope40/pdbstyle-2.08/zj/d1zj9a3.ent	A412,A419,A423,A429,A452,A453,A462,A463,A467,A469,A474,A476,A479,A492,A498,A499,A501,A516,A540,A541,A548,A550
f.5.1.0/d5azpa__0.2_1.tsv	SCOPe	scope40/pdbstyle-2.08/az/d5azpa_.ent	A34,A50,A60,A67,A80,A121,A139,A163,A185,A210,A216,A224,A265,A274,A277,A280,A290,A295,A341,A342,A347,A393,A400,A408
f.5.1.0/d5azpa__0.4_1.tsv	SCOPe	scope40/pdbstyle-2.08/az/d5azpa_.ent	A34,A50,A51,A58,A60,A67,A68,A76,A80,A111,A118,A119,A121,A123,A137,A139,A149,A163,A185,A196,A210,A216,A224,A261,A265,A266,A274,A277,A280,A289,A290,A295,A309,A317,A335,A341,A342,A343,A347,A358,A361,A363,A393,A400,A408,A409,A413,A439
f.5.1.0/d5azpa__0.6_1.tsv	SCOPe	scope40/pdbstyle-2.08/az/d5azpa_.ent	A34,A46,A50,A51,A55,A57,A58,A60,A67,A68,A69,A76,A77,A78,A80,A82,A111,A118,A119,A121,A122,A123,A137,A139,A149,A156,A157,A163,A180,A183,A185,A196,A201,A210,A216,A224,A226,A261,A265,A266,A274,A277,A280,A283,A285,A287,A289,A290,A294,A295,A309,A317,A331,A332,A335,A341,A342,A343,A347,A352,A358,A361,A363,A365,A393,A400,A408,A409,A412,A413,A438,A439
f.5.1.0/d5azpa__0.8_1.tsv	SCOPe	scope40/pdbstyle-2.08/az/d5azpa_.ent	A34,A46,A50,A51,A54,A55,A57,A58,A60,A67,A68,A69,A76,A77,A78,A80,A82,A111,A118,A119,A121,A122,A123,A137,A139,A144,A149,A156,A157,A163,A180,A183,A185,A191,A196,A201,A210,A216,A222,A224,A225,A226,A229,A261,A262,A265,A266,A267,A268,A270,A272,A274,A275,A277,A280,A283,A285,A287,A289,A290,A294,A295,A307,A309,A310,A317,A321,A323,A326,A331,A332,A335,A341,A342,A343,A347,A349,A351,A352,A358,A361,A363,A365,A372,A393,A396,A400,A408,A409,A410,A411,A412,A413,A435,A438,A439
f.5.1.0/d5azpa__1.0_1.tsv	SCOPe	scope40/pdbstyle-2.08/az/d5azpa_.ent	A34,A40,A43,A46,A50,A51,A54,A55,A57,A58,A60,A67,A68,A69,A72,A76,A77,A78,A80,A82,A86,A87,A111,A112,A118,A119,A121,A122,A123,A130,A137,A139,A144,A149,A156,A157,A163,A174,A180,A183,A185,A191,A196,A201,A210,A216,A222,A224,A225,A226,A229,A230,A231,A261,A262,A265,A266,A267,A268,A270,A271,A272,A274,A275,A277,A280,A283,A285,A287,A289,A290,A291,A294,A295,A300,A307,A309,A310,A317,A321,A323,A326,A328,A331,A332,A335,A337,A340,A341,A342,A343,A347,A348,A349,A351,A352,A358,A361,A363,A364,A365,A372,A389,A390,A393,A396,A397,A400,A405,A408,A409,A410,A411,A412,A413,A420,A435,A438,A439,A440
f.5.1.0/d5azsa__0.2_1.tsv	SCOPe	scope40/pdbstyle-2.08/az/d5azsa_.ent	A37,A51,A61,A68,A81,A124,A142,A166,A188,A213,A219,A227,A268,A277,A280,A283,A293,A298,A344,A345,A350,A396,A403,A411
f.5.1.0/d5azsa__0.4_1.tsv	SCOPe	scope40/pdbstyle-2.08/az/d5azsa_.ent	A37,A51,A52,A59,A61,A68,A69,A77,A81,A113,A121,A122,A124,A126,A140,A142,A152,A166,A188,A199,A213,A219,A227,A264,A268,A269,A277,A280,A283,A292,A293,A298,A312,A320,A338,A344,A345,A346,A350,A361,A364,A366,A396,A403,A411,A412,A416,A442
f.5.1.0/d5azsa__0.6_1.tsv	SCOPe	scope40/pdbstyle-2.08/az/d5azsa_.ent	A37,A47,A51,A52,A56,A58,A59,A61,A68,A69,A70,A77,A78,A79,A81,A83,A113,A121,A122,A124,A125,A126,A140,A142,A152,A159,A160,A166,A183,A186,A188,A199,A204,A213,A219,A227,A229,A264,A268,A269,A277,A280,A283,A286,A288,A290,A292,A293,A297,A298,A312,A320,A334,A335,A338,A344,A345,A346,A350,A355,A361,A364,A366,A368,A396,A403,A411,A412,A415,A416,A441,A442
f.5.1.0/d5azsa__0.8_1.tsv	SCOPe	scope40/pdbstyle-2.08/az/d5azsa_.ent	A37,A47,A51,A52,A55,A56,A58,A59,A61,A68,A69,A70,A77,A78,A79,A81,A83,A113,A121,A122,A124,A125,A126,A140,A142,A147,A152,A159,A160,A166,A183,A186,A188,A194,A199,A204,A213,A219,A225,A227,A228,A229,A232,A264,A265,A268,A269,A270,A271,A273,A275,A277,A278,A280,A283,A286,A288,A290,A292,A293,A297,A298,A310,A312,A313,A320,A324,A326,A329,A334,A335,A338,A344,A345,A346,A350,A352,A354,A355,A361,A364,A366,A368,A375,A396,A399,A403,A411,A412,A413,A414,A415,A416,A438,A441,A442
f.5.1.0/d5azsa__1.0_1.tsv	SCOPe	scope40/pdbstyle-2.08/az/d5azsa_.ent	A37,A41,A44,A47,A51,A52,A55,A56,A58,A59,A61,A68,A69,A70,A73,A77,A78,A79,A81,A83,A87,A88,A113,A114,A121,A122,A124,A125,A126,A133,A140,A142,A147,A152,A159,A160,A166,A177,A183,A186,A188,A194,A199,A204,A213,A219,A225,A227,A228,A229,A232,A233,A234,A264,A265,A268,A269,A270,A271,A273,A274,A275,A277,A278,A280,A283,A286,A288,A290,A292,A293,A294,A297,A298,A303,A310,A312,A313,A320,A324,A326,A329,A331,A334,A335,A338,A340,A343,A344,A345,A346,A350,A351,A352,A354,A355,A361,A364,A366,A367,A368,A375,A392,A393,A396,A399,A400,A403,A408,A411,A412,A413,A414,A415,A416,A423,A438,A441,A442,A443
f.5.1.0/d3pika__0.2_1.tsv	SCOPe	scope40/pdbstyle-2.08/pi/d3pika_.ent	A37,A53,A63,A70,A83,A120,A138,A162,A184,A209,A215,A223,A263,A272,A275,A278,A288,A293,A339,A340,A345,A391,A398,A406
f.5.1.0/d3pika__0.4_1.tsv	SCOPe	scope40/pdbstyle-2.08/pi/d3pika_.ent	A37,A53,A54,A61,A63,A70,A71,A79,A83,A110,A117,A118,A120,A122,A136,A138,A148,A162,A184,A195,A209,A215,A223,A259,A263,A264,A272,A275,A278,A287,A288,A293,A307,A315,A333,A339,A340,A341,A345,A356,A359,A361,A391,A398,A406,A407,A411,A437
f.5.1.0/d3pika__0.6_1.tsv	SCOPe	scope40/pdbstyle-2.08/pi/d3pika_.ent	A37,A49,A53,A54,A58,A60,A61,A63,A70,A71,A72,A79,A80,A81,A83,A85,A110,A117,A118,A120,A121,A122,A136,A138,A148,A155,A156,A162,A179,A182,A184,A195,A200,A209,A215,A223,A225,A259,A263,A264,A272,A275,A278,A281,A283,A285,A287,A288,A292,A293,A307,A315,A329,A330,A333,A339,A340,A341,A345,A350,A356,A359,A361,A363,A391,A398,A406,A407,A410,A411,A436,A437
f.5.1.0/d3pika__0.8_1.tsv	SCOPe	scope40/pdbstyle-2.08/pi/d3pika_.ent	A37,A49,A53,A54,A57,A58,A60,A61,A63,A70,A71,A72,A79,A80,A81,A83,A85,A110,A117,A118,A120,A121,A122,A136,A138,A143,A148,A155,A156,A162,A179,A182,A184,A190,A195,A200,A209,A215,A221,A223,A224,A225,A228,A259,A260,A263,A264,A265,A266,A268,A270,A272,A273,A275,A278,A281,A283,A285,A287,A288,A292,A293,A305,A307,A308,A315,A319,A321,A324,A329,A330,A333,A339,A340,A341,A345,A347,A349,A350,A356,A359,A361,A363,A370,A391,A394,A398,A406,A407,A408,A409,A410,A411,A433,A436,A437
f.5.1.0/d3pika__1.0_1.tsv	SCOPe	scope40/pdbstyle-2.08/pi/d3pika_.ent	A37,A43,A46,A49,A53,A54,A57,A58,A60,A61,A63,A70,A71,A72,A75,A79,A80,A81,A83,A85,A89,A90,A110,A111,A117,A118,A120,A121,A122,A129,A136,A138,A143,A148,A155,A156,A162,A173,A179,A182,A184,A190,A195,A200,A209,A215,A221,A223,A224,A225,A228,A229,A230,A259,A260,A263,A264,A265,A266,A268,A269,A270,A272,A273,A275,A278,A281,A283,A285,A287,A288,A289,A292,A293,A298,A305,A307,A308,A315,A319,A321,A324,A326,A329,A330,A333,A335,A338,A339,A340,A341,A345,A346,A347,A349,A350,A356,A359,A361,A362,A363,A370,A387,A388,A391,A394,A395,A398,A403,A406,A407,A408,A409,A410,A411,A418,A433,A436,A437,A438
f.5.1.0/d1yc9a__0.2_1.tsv	SCOPe	scope40/pdbstyle-2.08/yc/d1yc9a_.ent	A68,A84,A94,A101,A114,A157,A175,A199,A221,A246,A252,A260,A301,A310,A313,A316,A326,A331,A377,A378,A383,A429,A436,A444
f.5.1.0/d1yc9a__0.4_1.tsv	SCOPe	scope40/pdbstyle-2.08/yc/d1yc9a_.ent	A68,A84,A85,A92,A94,A101,A102,A110,A114,A147,A154,A155,A157,A159,A173,A175,A185,A199,A221,A232,A246,A252,A260,A297,A301,A302,A310,A313,A316,A325,A326,A331,A345,A353,A371,A377,A378,A379,A383,A394,A397,A399,A429,A436,A444,A445,A449,A475
f.5.1.0/d1yc9a__0.6_1.tsv	SCOPe	scope40/pdbstyle-2.08/yc/d1yc9a_.ent	A68,A80,A84,A85,A89,A91,A92,A94,A101,A102,A103,A110,A111,A112,A114,A116,A147,A154,A155,A157,A158,A159,A173,A175,A185,A192,A193,A199,A216,A219,A221,A232,A237,A246,A252,A260,A262,A297,A301,A302,A310,A313,A316,A319,A321,A323,A325,A326,A330,A331,A345,A353,A367,A368,A371,A377,A378,A379,A383,A388,A394,A397,A399,A401,A429,A436,A444,A445,A448,A449,A474,A475
f.5.1.0/d1yc9a__0.8_1.tsv	SCOPe	scope40/pdbstyle-2.08/yc/d1yc9a_.ent	A68,A80,A84,A85,A88,A89,A91,A92,A94,A101,A102,A103,A110,A111,A112,A114,A116,A147,A154,A155,A157,A158,A159,A173,A175,A180,A185,A192,A193,A199,A216,A219,A221,A227,A232,A237,A246,A252,A258,A260,A261,A262,A265,A297,A298,A301,A302,A303,A304,A306,A308,A310,A311,A313,A316,A319,A321,A323,A325,A326,A330,A331,A343,A345,A346,A353,A357,A359,A362,A367,A368,A371,A377,A378,A379,A383,A385,A387,A388,A394,A397,A399,A401,A408,A429,A432,A436,A444,A445,A446,A447,A448,A449,A471,A474,A475
f.5.1.0/d1yc9a__1.0_1.tsv	SCOPe	scope40/pdbstyle-2.08/yc/d1yc9a_.ent	A68,A74,A77,A80,A84,A85,A88,A89,A91,A92,A94,A101,A102,A103,A106,A110,A111,A112,A114,A116,A120,A121,A147,A148,A154,A155,A157,A158,A159,A166,A173,A175,A180,A185,A192,A193,A199,A210,A216,A219,A221,A227,A232,A237,A246,A252,A258,A260,A261,A262,A265,A266,A267,A297,A298,A301,A302,A303,A304,A306,A307,A308,A310,A311,A313,A316,A319,A321,A323,A325,A326,A327,A330,A331,A336,A343,A345,A346,A353,A357,A359,A362,A364,A367,A368,A371,A373,A376,A377,A378,A379,A383,A384,A385,A387,A388,A394,A397,A399,A400,A401,A408,A425,A426,A429,A432,A433,A436,A441,A444,A445,A446,A447,A448,A449,A456,A471,A474,A475,A476
c.55.4.1/d1fjgk__0.2_1.tsv	SCOPe	scope40/pdbstyle-2.08/fj/d1fjgk_.ent	K34,K37,K51,K63,K74,K96
c.55.4.1/d1fjgk__0.4_1.tsv	SCOPe	scope40/pdbstyle-2.08/fj/d1fjgk_.ent	K18,K27,K34,K37,K42,K51,K61,K63,K74,K76,K96,K97
c.55.4.1/d1fjgk__0.6_1.tsv	SCOPe	scope40/pdbstyle-2.08/fj/d1fjgk_.ent	K18,K19,K24,K27,K30,K34,K37,K40,K42,K43,K51,K61,K63,K72,K74,K76,K80,K96,K97
c.55.4.1/d1fjgk__0.8_1.tsv	SCOPe	scope40/pdbstyle-2.08/fj/d1fjgk_.ent	K18,K19,K24,K26,K27,K30,K34,K37,K40,K42,K43,K51,K61,K63,K65,K69,K71,K72,K74,K76,K80,K90,K96,K97,K98
c.55.4.1/d1fjgk__1.0_1.tsv	SCOPe	scope40/pdbstyle-2.08/fj/d1fjgk_.ent	K18,K19,K24,K26,K27,K30,K31,K32,K34,K37,K39,K40,K42,K43,K44,K51,K61,K63,K65,K66,K68,K69,K71,K72,K74,K76,K80,K90,K91,K96,K97,K98
c.55.4.1/d1vq8n1_0.2_1.tsv	SCOPe	scope40/pdbstyle-2.08/vq/d1vq8n1.ent	N49,N55,N72,N83,N94,N120
c.55.4.1/d1vq8n1_0.4_1.tsv	SCOPe	scope40/pdbstyle-2.08/vq/d1vq8n1.ent	N33,N42,N49,N55,N60,N72,N81,N83,N94,N96,N120,N121
c.55.4.1/d1vq8n1_0.6_1.tsv	SCOPe	scope40/pdbstyle-2.08/vq/d1vq8n1.ent	N33,N34,N39,N42,N45,N49,N55,N58,N60,N61,N72,N81,N83,N92,N94,N96,N100,N120,N121
c.55.4.1/d1vq8n1_0.8_1.tsv	SCOPe	scope40/pdbstyle-2.08/vq/d1vq8n1.ent	N33,N34,N39,N41,N42,N45,N49,N55,N58,N60,N61,N72,N81,N83,N85,N89,N91,N92,N94,N96,N100,N114,N120,N121,N122
c.55.4.1/d1vq8n1_1.0_1.tsv	SCOPe	scope40/pdbstyle-2.08/vq/d1vq8n1.ent	N33,N34,N39,N41,N42,N45,N46,N47,N49,N55,N57,N58,N60,N61,N62,N72,N81,N83,N85,N86,N88,N89,N91,N92,N94,N96,N100,N114,N115,N120,N121,N122
c.55.4.1/d2j01s1_0.2_1.tsv	SCOPe	scope40/pdbstyle-2.08/j0/d2j01s1.ent	S41,S45,S59,S68,S79,S103
c.55.4.1/d2j01s1_0.4_1.tsv	SCOPe	scope40/pdbstyle-2.08/j0/d2j01s1.ent	S25,S34,S41,S45,S50,S59,S66,S68,S79,S81,S103,S104
c.55.4.1/d2j01s1_0.6_1.tsv	SCOPe	scope40/pdbstyle-2.08/j0/d2j01s1.ent	S25,S26,S31,S34,S37,S41,S45,S48,S50,S51,S59,S66,S68,S77,S79,S81,S85,S103,S104
c.55.4.1/d2j01s1_0.8_1.tsv	SCOPe	scope40/pdbstyle-2.08/j0/d2j01s1.ent	S25,S26,S31,S33,S34,S37,S41,S45,S48,S50,S51,S59,S66,S68,S70,S74,S76,S77,S79,S81,S85,S96,S103,S104,S105
c.55.4.1/d2j01s1_1.0_1.tsv	SCOPe	scope40/pdbstyle-2.08/j0/d2j01s1.ent	S25,S26,S31,S33,S34,S37,S38,S39,S41,S45,S47,S48,S50,S51,S52,S59,S66,S68,S70,S71,S73,S74,S76,S77,S79,S81,S85,S96,S97,S103,S104,S105
b.21.1.0/d2bzva1_0.2_1.tsv	SCOPe	scope40/pdbstyle-2.08/bz/d2bzva1.ent	A231,A238,A243,A251,A255,A285,A290,A307,A321,A353,A379,A380,A385
b.21.1.0/d2bzva1_0.4_1.tsv	SCOPe	scope40/pdbstyle-2.08/bz/d2bzva1.ent	A231,A234,A237,A238,A239,A241,A243,A251,A252,A255,A256,A259,A273,A285,A290,A293,A296,A305,A307,A321,A325,A353,A379,A380,A384,A385
b.21.1.0/d2bzva1_0.6_1.tsv	SCOPe	scope40/pdbstyle-2.08/bz/d2bzva1.ent	A231,A234,A237,A238,A239,A241,A243,A248,A251,A252,A254,A255,A256,A259,A267,A273,A275,A276,A285,A287,A290,A293,A296,A305,A307,A320,A321,A323,A325,A327,A353,A362,A363,A370,A379,A380,A382,A384,A385
b.21.1.0/d2bzva1_0.8_1.tsv	SCOPe	scope40/pdbstyle-2.08/bz/d2bzva1.ent	A231,A232,A233,A234,A237,A238,A239,A241,A243,A248,A251,A252,A254,A255,A256,A259,A263,A267,A273,A275,A276,A284,A285,A287,A289,A290,A293,A295,A296,A300,A304,A305,A307,A317,A320,A321,A322,A323,A325,A326,A327,A330,A353,A362,A363,A370,A373,A379,A380,A382,A384,A385
b.21.1.0/d2bzva1_1.0_1.tsv	SCOPe	scope40/pdbstyle-2.08/bz/d2bzva1.ent	A231,A232,A233,A234,A237,A238,A239,A240,A241,A243,A246,A248,A251,A252,A253,A254,A255,A256,A257,A259,A262,A263,A264,A265,A267,A273,A275,A276,A278,A284,A285,A287,A289,A290,A293,A295,A296,A300,A302,A304,A305,A307,A316,A317,A320,A321,A322,A323,A325,A326,A327,A328,A330,A353,A359,A362,A363,A365,A370,A373,A379,A380,A382,A384,A385
b.21.1.0/d6qu6a__0.2_1.tsv	SCOPe	scope40/pdbstyle-2.08/qu/d6qu6a_.ent	A188,A196,A201,A209,A213,A246,A251,A269,A287,A330,A362,A363,A368
b.21.1.0/d6qu6a__0.4_1.tsv	SCOPe	scope40/pdbstyle-2.08/qu/d6qu6a_.ent	A188,A191,A195,A196,A197,A199,A201,A209,A210,A213,A214,A217,A231,A246,A251,A254,A257,A267,A269,A287,A291,A330,A362,A363,A367,A368
b.21.1.0/d6qu6a__0.6_1.tsv	SCOPe	scope40/pdbstyle-2.08/qu/d6qu6a_.ent	A188,A191,A195,A196,A197,A199,A201,A206,A209,A210,A212,A213,A214,A217,A225,A231,A233,A234,A246,A248,A251,A254,A257,A267,A269,A286,A287,A289,A291,A293,A330,A342,A343,A352,A362,A363,A365,A367,A368
b.21.1.0/d6qu6a__0.8_1.tsv	SCOPe	scope40/pdbstyle-2.08/qu/d6qu6a_.ent	A188,A189,A190,A191,A195,A196,A197,A199,A201,A206,A209,A210,A212,A213,A214,A217,A221,A225,A231,A233,A234,A245,A246,A248,A250,A251,A254,A256,A257,A262,A266,A267,A269,A283,A286,A287,A288,A289,A291,A292,A293,A296,A330,A342,A343,A352,A356,A362,A363,A365,A367,A368
b.21.1.0/d6qu6a__1.0_1.tsv	SCOPe	scope40/pdbstyle-2.08/qu/d6qu6a_.ent	A188,A189,A190,A191,A195,A196,A197,A198,A199,A201,A204,A206,A209,A210,A211,A212,A213,A214,A215,A217,A220,A221,A222,A223,A225,A231,A233,A234,A236,A245,A246,A248,A250,A251,A254,A256,A257,A262,A264,A266,A267,A269,A282,A283,A286,A287,A288,A289,A291,A292,A293,A294,A296,A330,A339,A342,A343,A345,A352,A356,A362,A363,A365,A367,A368
b.21.1.0/d2j2ja__0.2_1.tsv	SCOPe	scope40/pdbstyle-2.08/j2/d2j2ja_.ent	A364,A372,A377,A385,A389,A420,A425,A444,A464,A502,A534,A535,A540
b.21.1.0/d2j2ja__0.4_1.tsv	SCOPe	scope40/pdbstyle-2.08/j2/d2j2ja_.ent	A364,A367,A371,A372,A373,A375,A377,A385,A386,A389,A390,A393,A406,A420,A425,A428,A431,A442,A444,A464,A468,A502,A534,A535,A539,A540
b.21.1.0/d2j2ja__0.6_1.tsv	SCOPe	scope40/pdbstyle-2.08/j2/d2j2ja_.ent	A364,A367,A371,A372,A373,A375,A377,A382,A385,A386,A388,A389,A390,A393,A401,A406,A408,A409,A420,A422,A425,A428,A431,A442,A444,A463,A464,A466,A468,A470,A502,A513,A514,A524,A534,A535,A537,A539,A540
b.21.1.0/d2j2ja__0.8_1.tsv	SCOPe	scope40/pdbstyle-2.08/j2/d2j2ja_.ent	A364,A365,A366,A367,A371,A372,A373,A375,A377,A382,A385,A386,A388,A389,A390,A393,A397,A401,A406,A408,A409,A419,A420,A422,A424,A425,A428,A430,A431,A436,A441,A442,A444,A460,A463,A464,A465,A466,A468,A469,A470,A473,A502,A513,A514,A524,A528,A534,A535,A537,A539,A540
b.21.1.0/d2j2ja__1.0_1.tsv	SCOPe	scope40/pdbstyle-2.08/j2/d2j2ja_.ent	A364,A365,A366,A367,A371,A372,A373,A374,A375,A377,A380,A382,A385,A386,A387,A388,A389,A390,A391,A393,A396,A397,A398,A399,A401,A406,A408,A409,A411,A419,A420,A422,A424,A425,A428,A430,A431,A436,A438,A441,A442,A444,A459,A460,A463,A464,A465,A466,A468,A469,A470,A471,A473,A502,A510,A513,A514,A516,A524,A528,A534,A535,A537,A539,A540
b.23.1.1/d4lora3_0.2_1.tsv	SCOPe	scope40/pdbstyle-2.08/lo/d4lora3.ent	A170,A194,A211,A236,A268
b.23.1.1/d4lora3_0.4_1.tsv	SCOPe	scope40/pdbstyle-2.08/lo/d4lora3.ent	A170,A172,A187,A194,A209,A211,A221,A236,A267,A268
b.23.1.1/d4lora3_0.6_1.tsv	SCOPe	scope40/pdbstyle-2.08/lo/d4lora3.ent	A170,A172,A174,A178,A181,A187,A194,A209,A211,A219,A221,A233,A236,A267,A268
b.23.1.1/d4lora3_0.8_1.tsv	SCOPe	scope40/pdbstyle-2.08/lo/d4lora3.ent	A170,A172,A174,A178,A181,A187,A194,A209,A211,A219,A221,A233,A236,A237,A248,A257,A260,A267,A268,A272
b.23.1.1/d4lora3_1.0_1.tsv	SCOPe	scope40/pdbstyle-2.08/lo/d4lora3.ent	A170,A172,A174,A178,A181,A187,A189,A191,A194,A209,A210,A211,A219,A221,A228,A233,A236,A237,A248,A253,A257,A260,A267,A268,A272
b.23.1.1/d2qqma3_0.2_1.tsv	SCOPe	scope40/pdbstyle-2.08/qq/d2qqma3.ent	A156,A180,A195,A228,A258
b.23.1.1/d2qqma3_0.4_1.tsv	SCOPe	scope40/pdbstyle-2.08/qq/d2qqma3.ent	A156,A158,A173,A180,A193,A195,A209,A228,A257,A258
b.23.1.1/d2qqma3_0.6_1.tsv	SCOPe	scope40/pdbstyle-2.08/qq/d2qqma3.ent	A156,A158,A160,A164,A167,A173,A180,A193,A195,A206,A209,A225,A228,A257,A258
b.23.1.1/d2qqma3_0.8_1.tsv	SCOPe	scope40/pdbstyle-2.08/qq/d2qqma3.ent	A156,A158,A160,A164,A167,A173,A180,A193,A195,A206,A209,A225,A228,A229,A238,A247,A250,A257,A258,A262
b.23.1.1/d2qqma3_1.0_1.tsv	SCOPe	scope40/pdbstyle-2.08/qq/d2qqma3.ent	A156,A158,A160,A164,A167,A173,A175,A177,A180,A193,A194,A195,A206,A209,A216,A225,A228,A229,A238,A243,A247,A250,A257,A258,A262
b.23.1.1/d1nzia1_0.2_1.tsv	SCOPe	scope40/pdbstyle-2.08/nz/d1nzia1.ent	A6,A30,A45,A68,A108
b.23.1.1/d1nzia1_0.4_1.tsv	SCOPe	scope40/pdbstyle-2.08/nz/d1nzia1.ent	A6,A8,A23,A30,A43,A45,A53,A68,A107,A108
b.23.1.1/d1nzia1_0.6_1.tsv	SCOPe	scope40/pdbstyle-2.08/nz/d1nzia1.ent	A6,A8,A10,A14,A17,A23,A30,A43,A45,A50,A53,A65,A68,A107,A108
b.23.1.1/d1nzia1_0.8_1.tsv	SCOPe	scope40/pdbstyle-2.08/nz/d1nzia1.ent	A6,A8,A10,A14,A17,A23,A30,A43,A45,A50,A53,A65,A68,A69,A86,A95,A98,A107,A108,A112
b.23.1.1/d1nzia1_1.0_1.tsv	SCOPe	scope40/pdbstyle-2.08/nz/d1nzia1.ent	A6,A8,A10,A14,A17,A23,A25,A27,A30,A43,A44,A45,A50,A53,A63,A65,A68,A69,A86,A91,A95,A98,A107,A108,A112
b.23.1.1/d1szba1_0.2_1.tsv	SCOPe	scope40/pdbstyle-2.08/sz/d1szba1.ent	A13,A37,A52,A75,A115
b.23.1.1/d1szba1_0.4_1.tsv	SCOPe	scope40/pdbstyle-2.08/sz/d1szba1.ent	A13,A15,A30,A37,A50,A52,A60,A75,A114,A115
b.23.1.1/d1szba1_0.6_1.tsv	SCOPe	scope40/pdbstyle-2.08/sz/d1szba1.ent	A13,A15,A17,A21,A24,A30,A37,A50,A52,A57,A60,A72,A75,A114,A115
b.23.1.1/d1szba1_0.8_1.tsv	SCOPe	scope40/pdbstyle-2.08/sz/d1szba1.ent	A13,A15,A17,A21,A24,A30,A37,A50,A52,A57,A60,A72,A75,A76,A93,A102,A105,A114,A115,A119
b.23.1.1/d1szba1_1.0_1.tsv	SCOPe	scope40/pdbstyle-2.08/sz/d1szba1.ent	A13,A15,A17,A21,A24,A30,A32,A34,A37,A50,A51,A52,A57,A60,A67,A72,A75,A76,A93,A98,A102,A105,A114,A115,A119
b.23.1.1/d1sfpa__0.2_1.tsv	SCOPe	scope40/pdbstyle-2.08/sf/d1sfpa_.ent	A19,A38,A51,A75,A104
b.23.1.1/d1sfpa__0.4_1.tsv	SCOPe	scope40/pdbstyle-2.08/sf/d1sfpa_.ent	A19,A21,A31,A38,A49,A51,A57,A75,A103,A104
b.23.1.1/d1sfpa__0.6_1.tsv	SCOPe	scope40/pdbstyle-2.08/sf/d1sfpa_.ent	A19,A21,A23,A24,A27,A31,A38,A49,A51,A54,A57,A72,A75,A103,A104
b.23.1.1/d1sfpa__0.8_1.tsv	SCOPe	scope40/pdbstyle-2.08/sf/d1sfpa_.ent	A19,A21,A23,A24,A27,A31,A38,A49,A51,A54,A57,A72,A75,A76,A84,A93,A96,A103,A104,A108
b.23.1.1/d1sfpa__1.0_1.tsv	SCOPe	scope40/pdbstyle-2.08/sf/d1sfpa_.ent	A19,A21,A23,A24,A27,A31,A33,A35,A38,A49,A50,A51,A54,A57,A64,A72,A75,A76,A84,A89,A93,A96,A103,A104,A108
b.23.1.1/d1sppb__0.2_1.tsv	SCOPe	scope40/pdbstyle-2.08/sp/d1sppb_.ent	B18,B37,B50,B74,B103
b.23.1.1/d1sppb__0.4_1.tsv	SCOPe	scope40/pdbstyle-2.08/sp/d1sppb_.ent	B18,B20,B30,B37,B48,B50,B56,B74,B102,B103
b.23.1.1/d1sppb__0.6_1.tsv	SCOPe	scope40/pdbstyle-2.08/sp/d1sppb_.ent	B18,B20,B22,B23,B26,B30,B37,B48,B50,B53,B56,B71,B74,B102,B103
b.23.1.1/d1sppb__0.8_1.tsv	SCOPe	scope40/pdbstyle-2.08/sp/d1sppb_.ent	B18,B20,B22,B23,B26,B30,B37,B48,B50,B53,B56,B71,B74,B75,B83,B92,B95,B102,B103,B107
b.23.1.1/d1sppb__1.0_1.tsv	SCOPe	scope40/pdbstyle-2.08/sp/d1sppb_.ent	B18,B20,B22,B23,B26,B30,B32,B34,B37,B48,B49,B50,B53,B56,B63,B71,B74,B75,B83,B88,B92,B95,B102,B103,B107
a.132.1.3/d2a2ma1_0.2_1.tsv	SCOPe	scope40/pdbstyle-2.08/a2/d2a2ma1.ent	A67,A222
a.132.1.3/d2a2ma1_0.4_1.tsv	SCOPe	scope40/pdbstyle-2.08/a2/d2a2ma1.ent	A66,A67,A141,A222
a.132.1.3/d2a2ma1_0.6_1.tsv	SCOPe	scope40/pdbstyle-2.08/a2/d2a2ma1.ent	A66,A67,A72,A141,A185,A222
a.132.1.3/d2a2ma1_0.8_1.tsv	SCOPe	scope40/pdbstyle-2.08/a2/d2a2ma1.ent	A66,A67,A72,A79,A141,A185,A222,A229
a.132.1.3/d2a2ma1_1.0_1.tsv	SCOPe	scope40/pdbstyle-2.08/a2/d2a2ma1.ent	A66,A67,A72,A78,A79,A141,A170,A185,A222,A229
a.132.1.3/d1rtwa__0.2_1.tsv	SCOPe	scope40/pdbstyle-2.08/rt/d1rtwa_.ent	A31,A191
a.132.1.3/d1rtwa__0.4_1.tsv	SCOPe	scope40/pdbstyle-2.08/rt/d1rtwa_.ent	A30,A31,A105,A191
a.132.1.3/d1rtwa__0.6_1.tsv	SCOPe	scope40/pdbstyle-2.08/rt/d1rtwa_.ent	A30,A31,A36,A105,A149,A191
a.132.1.3/d1rtwa__0.8_1.tsv	SCOPe	scope40/pdbstyle-2.08/rt/d1rtwa_.ent	A30,A31,A36,A43,A105,A149,A191,A198
a.132.1.3/d1rtwa__1.0_1.tsv	SCOPe	scope40/pdbstyle-2.08/rt/d1rtwa_.ent	A30,A31,A36,A42,A43,A105,A134,A149,A191,A198
a.132.1.3/d1udda__0.2_1.tsv	SCOPe	scope40/pdbstyle-2.08/ud/d1udda_.ent	A34,A197
a.132.1.3/d1udda__0.4_1.tsv	SCOPe	scope40/pdbstyle-2.08/ud/d1udda_.ent	A33,A34,A113,A197
a.132.1.3/d1udda__0.6_1.tsv	SCOPe	scope40/pdbstyle-2.08/ud/d1udda_.ent	A33,A34,A39,A113,A159,A197
a.132.1.3/d1udda__0.8_1.tsv	SCOPe	scope40/pdbstyle-2.08/ud/d1udda_.ent	A33,A34,A39,A46,A113,A159,A197,A204
a.132.1.3/d1udda__1.0_1.tsv	SCOPe	scope40/pdbstyle-2.08/ud/d1udda_.ent	A33,A34,A39,A45,A46,A113,A142,A159,A197,A204
a.132.1.3/d1yaka__0.2_1.tsv	SCOPe	scope40/pdbstyle-2.08/ya/d1yaka_.ent	A32,A198
a.132.1.3/d1yaka__0.4_1.tsv	SCOPe	scope40/pdbstyle-2.08/ya/d1yaka_.ent	A31,A32,A112,A198
a.132.1.3/d1yaka__0.6_1.tsv	SCOPe	scope40/pdbstyle-2.08/ya/d1yaka_.ent	A31,A32,A37,A112,A156,A198
a.132.1.3/d1yaka__0.8_1.tsv	SCOPe	scope40/pdbstyle-2.08/ya/d1yaka_.ent	A31,A32,A37,A44,A112,A156,A198,A205
a.132.1.3/d1yaka__1.0_1.tsv	SCOPe	scope40/pdbstyle-2.08/ya/d1yaka_.ent	A31,A32,A37,A43,A44,A112,A141,A156,A198,A205
a.132.1.3/d1wwma1_0.2_1.tsv	SCOPe	scope40/pdbstyle-2.08/ww/d1wwma1.ent	A26,A178
a.132.1.3/d1wwma1_0.4_1.tsv	SCOPe	scope40/pdbstyle-2.08/ww/d1wwma1.ent	A25,A26,A96,A178
a.132.1.3/d1wwma1_0.6_1.tsv	SCOPe	scope40/pdbstyle-2.08/ww/d1wwma1.ent	A25,A26,A31,A96,A136,A178
a.132.1.3/d1wwma1_0.8_1.tsv	SCOPe	scope40/pdbstyle-2.08/ww/d1wwma1.ent	A25,A26,A31,A38,A96,A136,A178,A185
a.132.1.3/d1wwma1_1.0_1.tsv	SCOPe	scope40/pdbstyle-2.08/ww/d1wwma1.ent	A25,A26,A31,A37,A38,A96,A124,A136,A178,A185
g.35.1.1/d5d8va__0.2_1.tsv	SCOPe	scope40/pdbstyle-2.08/d8/d5d8va_.ent	A9,A16,A43
g.35.1.1/d5d8va__0.4_1.tsv	SCOPe	scope40/pdbstyle-2.08/d8/d5d8va_.ent	A9,A16,A43,A66,A75,A78
g.35.1.1/d5d8va__0.6_1.tsv	SCOPe	scope40/pdbstyle-2.08/d8/d5d8va_.ent	A9,A16,A17,A43,A59,A61,A66,A74,A75,A78
g.35.1.1/d5d8va__0.8_1.tsv	SCOPe	scope40/pdbstyle-2.08/d8/d5d8va_.ent	A9,A16,A17,A41,A43,A46,A59,A61,A66,A74,A75,A78,A81
g.35.1.1/d5d8va__1.0_1.tsv	SCOPe	scope40/pdbstyle-2.08/d8/d5d8va_.ent	A9,A16,A17,A19,A41,A43,A45,A46,A59,A61,A64,A66,A73,A74,A75,A78,A81
g.35.1.1/d1hpia__0.2_1.tsv	SCOPe	scope40/pdbstyle-2.08/hp/d1hpia_.ent	A6,A13,A34
g.35.1.1/d1hpia__0.4_1.tsv	SCOPe	scope40/pdbstyle-2.08/hp/d1hpia_.ent	A6,A13,A34,A56,A65,A68
g.35.1.1/d1hpia__0.6_1.tsv	SCOPe	scope40/pdbstyle-2.08/hp/d1hpia_.ent	A6,A13,A14,A34,A49,A51,A56,A64,A65,A68
g.35.1.1/d1hpia__0.8_1.tsv	SCOPe	scope40/pdbstyle-2.08/hp/d1hpia_.ent	A6,A13,A14,A32,A34,A37,A49,A51,A56,A64,A65,A68,A71
g.35.1.1/d1hpia__1.0_1.tsv	SCOPe	scope40/pdbstyle-2.08/hp/d1hpia_.ent	A6,A13,A14,A16,A32,A34,A36,A37,A49,A51,A54,A56,A63,A64,A65,A68,A71
g.35.1.1/d1hlqa__0.2_1.tsv	SCOPe	scope40/pdbstyle-2.08/hl/d1hlqa_.ent	A7,A14,A38
g.35.1.1/d1hlqa__0.4_1.tsv	SCOPe	scope40/pdbstyle-2.08/hl/d1hlqa_.ent	A7,A14,A38,A59,A68,A71
g.35.1.1/d1hlqa__0.6_1.tsv	SCOPe	scope40/pdbstyle-2.08/hl/d1hlqa_.ent	A7,A14,A15,A38,A52,A54,A59,A67,A68,A71
g.35.1.1/d1hlqa__0.8_1.tsv	SCOPe	scope40/pdbstyle-2.08/hl/d1hlqa_.ent	A7,A14,A15,A36,A38,A41,A52,A54,A59,A67,A68,A71,A74
g.35.1.1/d1hlqa__1.0_1.tsv	SCOPe	scope40/pdbstyle-2.08/hl/d1hlqa_.ent	A7,A14,A15,A17,A36,A38,A40,A41,A52,A54,A57,A59,A66,A67,A68,A71,A74
g.35.1.1/d2hipa__0.2_1.tsv	SCOPe	scope40/pdbstyle-2.08/hi/d2hipa_.ent	A5,A9,A31
g.35.1.1/d2hipa__0.4_1.tsv	SCOPe	scope40/pdbstyle-2.08/hi/d2hipa_.ent	A5,A9,A31,A55,A64,A67
g.35.1.1/d2hipa__0.6_1.tsv	SCOPe	scope40/pdbstyle-2.08/hi/d2hipa_.ent	A5,A9,A10,A31,A46,A48,A55,A63,A64,A67
g.35.1.1/d2hipa__0.8_1.tsv	SCOPe	scope40/pdbstyle-2.08/hi/d2hipa_.ent	A5,A9,A10,A29,A31,A34,A46,A48,A55,A63,A64,A67,A70
g.35.1.1/d2hipa__1.0_1.tsv	SCOPe	scope40/pdbstyle-2.08/hi/d2hipa_.ent	A5,A9,A10,A12,A29,A31,A33,A34,A46,A48,A53,A55,A62,A63,A64,A67,A70
g.35.1.1/d1isua__0.2_1.tsv	SCOPe	scope40/pdbstyle-2.08/is/d1isua_.ent	A4,A9,A22
g.35.1.1/d1isua__0.4_1.tsv	SCOPe	scope40/pdbstyle-2.08/is/d1isua_.ent	A4,A9,A22,A45,A55,A58
g.35.1.1/d1isua__0.6_1.tsv	SCOPe	scope40/pdbstyle-2.08/is/d1isua_.ent	A4,A9,A10,A22,A38,A40,A45,A54,A55,A58
g.35.1.1/d1isua__0.8_1.tsv	SCOPe	scope40/pdbstyle-2.08/is/d1isua_.ent	A4,A9,A10,A20,A22,A25,A38,A40,A45,A54,A55,A58,A61
g.35.1.1/d1isua__1.0_1.tsv	SCOPe	scope40/pdbstyle-2.08/is/d1isua_.ent	A4,A9,A10,A12,A20,A22,A24,A25,A38,A40,A43,A45,A53,A54,A55,A58,A61
g.35.1.1/d3h31a__0.2_1.tsv	SCOPe	scope40/pdbstyle-2.08/h3/d3h31a_.ent	A14,A21,A35
g.35.1.1/d3h31a__0.4_1.tsv	SCOPe	scope40/pdbstyle-2.08/h3/d3h31a_.ent	A14,A21,A35,A57,A66,A69
g.35.1.1/d3h31a__0.6_1.tsv	SCOPe	scope40/pdbstyle-2.08/h3/d3h31a_.ent	A14,A21,A22,A35,A51,A53,A57,A65,A66,A69
g.35.1.1/d3h31a__0.8_1.tsv	SCOPe	scope40/pdbstyle-2.08/h3/d3h31a_.ent	A14,A21,A22,A33,A35,A38,A51,A53,A57,A65,A66,A69,A72
g.35.1.1/d3h31a__1.0_1.tsv	SCOPe	scope40/pdbstyle-2.08/h3/d3h31a_.ent	A14,A21,A22,A24,A33,A35,A37,A38,A51,A53,A55,A57,A64,A65,A66,A69,A72
c.55.1.8/d1t6ca2_0.2_1.tsv	SCOPe	scope40/pdbstyle-2.08/t6/d1t6ca2.ent	A141,A143,A182
c.55.1.8/d1t6ca2_0.4_1.tsv	SCOPe	scope40/pdbstyle-2.08/t6/d1t6ca2.ent	A141,A143,A150,A158,A182,A208,A290
c.55.1.8/d1t6ca2_0.6_1.tsv	SCOPe	scope40/pdbstyle-2.08/t6/d1t6ca2.ent	A141,A143,A146,A150,A158,A182,A192,A208,A270,A290
c.55.1.8/d1t6ca2_0.8_1.tsv	SCOPe	scope40/pdbstyle-2.08/t6/d1t6ca2.ent	A141,A143,A146,A150,A152,A158,A182,A183,A192,A207,A208,A270,A290,A299
c.55.1.8/d1t6ca2_1.0_1.tsv	SCOPe	scope40/pdbstyle-2.08/t6/d1t6ca2.ent	A141,A143,A146,A150,A152,A158,A168,A170,A182,A183,A187,A192,A207,A208,A241,A270,A290,A299
c.55.1.8/d1u6za3_0.2_1.tsv	SCOPe	scope40/pdbstyle-2.08/u6/d1u6za3.ent	A143,A145,A184
c.55.1.8/d1u6za3_0.4_1.tsv	SCOPe	scope40/pdbstyle-2.08/u6/d1u6za3.ent	A143,A145,A152,A160,A184,A215,A290
c.55.1.8/d1u6za3_0.6_1.tsv	SCOPe	scope40/pdbstyle-2.08/u6/d1u6za3.ent	A143,A145,A148,A152,A160,A184,A194,A215,A270,A290
c.55.1.8/d1u6za3_0.8_1.tsv	SCOPe	scope40/pdbstyle-2.08/u6/d1u6za3.ent	A143,A145,A148,A152,A154,A160,A184,A185,A194,A214,A215,A270,A290,A299
c.55.1.8/d1u6za3_1.0_1.tsv	SCOPe	scope40/pdbstyle-2.08/u6/d1u6za3.ent	A143,A145,A148,A152,A154,A160,A170,A172,A184,A185,A189,A194,A214,A215,A242,A270,A290,A299
c.55.1.8/d1t6ca1_0.2_1.tsv	SCOPe	scope40/pdbstyle-2.08/t6/d1t6ca1.ent	A15,A17,A57
c.55.1.8/d1t6ca1_0.4_1.tsv	SCOPe	scope40/pdbstyle-2.08/t6/d1t6ca1.ent	A15,A17,A24,A36,A57,A86,A109
c.55.1.8/d1t6ca1_0.6_1.tsv	SCOPe	scope40/pdbstyle-2.08/t6/d1t6ca1.ent	A15,A17,A20,A24,A36,A57,A67,A86,A107,A109
c.55.1.8/d1t6ca1_0.8_1.tsv	SCOPe	scope40/pdbstyle-2.08/t6/d1t6ca1.ent	A15,A17,A20,A24,A31,A36,A57,A58,A67,A85,A86,A107,A109,A118
c.55.1.8/d1t6ca1_1.0_1.tsv	SCOPe	scope40/pdbstyle-2.08/t6/d1t6ca1.ent	A15,A17,A20,A24,A31,A36,A43,A45,A57,A58,A62,A67,A85,A86,A100,A107,A109,A118
c.55.1.8/d1u6za2_0.2_1.tsv	SCOPe	scope40/pdbstyle-2.08/u6/d1u6za2.ent	A17,A19,A59
c.55.1.8/d1u6za2_0.4_1.tsv	SCOPe	scope40/pdbstyle-2.08/u6/d1u6za2.ent	A17,A19,A26,A38,A59,A88,A111
c.55.1.8/d1u6za2_0.6_1.tsv	SCOPe	scope40/pdbstyle-2.08/u6/d1u6za2.ent	A17,A19,A22,A26,A38,A59,A69,A88,A109,A111
c.55.1.8/d1u6za2_0.8_1.tsv	SCOPe	scope40/pdbstyle-2.08/u6/d1u6za2.ent	A17,A19,A22,A26,A33,A38,A59,A60,A69,A87,A88,A109,A111,A120
c.55.1.8/d1u6za2_1.0_1.tsv	SCOPe	scope40/pdbstyle-2.08/u6/d1u6za2.ent	A17,A19,A22,A26,A33,A38,A45,A47,A59,A60,A64,A69,A87,A88,A102,A109,A111,A120
d.110.6.2/d2p7ja1_0.2_1.tsv	SCOPe	scope40/pdbstyle-2.08/p7/d2p7ja1.ent	A187,A222,A226,A264,A270
d.110.6.2/d2p7ja1_0.4_1.tsv	SCOPe	scope40/pdbstyle-2.08/p7/d2p7ja1.ent	A187,A222,A226,A231,A234,A236,A246,A252,A264,A265,A270
d.110.6.2/d2p7ja1_0.6_1.tsv	SCOPe	scope40/pdbstyle-2.08/p7/d2p7ja1.ent	A187,A190,A194,A204,A205,A222,A226,A231,A234,A236,A246,A251,A252,A264,A265,A270
d.110.6.2/d2p7ja1_0.8_1.tsv	SCOPe	scope40/pdbstyle-2.08/p7/d2p7ja1.ent	A187,A190,A194,A197,A204,A205,A222,A226,A231,A234,A236,A246,A251,A252,A259,A264,A265,A266,A269,A270,A271,A272
d.110.6.2/d2p7ja1_1.0_1.tsv	SCOPe	scope40/pdbstyle-2.08/p7/d2p7ja1.ent	A187,A190,A194,A197,A204,A205,A208,A220,A222,A226,A228,A231,A234,A236,A243,A246,A251,A252,A259,A261,A262,A264,A265,A266,A269,A270,A271,A272
d.110.6.2/d2p7ja2_0.2_1.tsv	SCOPe	scope40/pdbstyle-2.08/p7/d2p7ja2.ent	A76,A113,A115,A169,A175
d.110.6.2/d2p7ja2_0.4_1.tsv	SCOPe	scope40/pdbstyle-2.08/p7/d2p7ja2.ent	A76,A113,A115,A120,A123,A128,A151,A157,A169,A170,A175
d.110.6.2/d2p7ja2_0.6_1.tsv	SCOPe	scope40/pdbstyle-2.08/p7/d2p7ja2.ent	A76,A81,A85,A105,A106,A113,A115,A120,A123,A128,A151,A156,A157,A169,A170,A175
d.110.6.2/d2p7ja2_0.8_1.tsv	SCOPe	scope40/pdbstyle-2.08/p7/d2p7ja2.ent	A76,A81,A85,A88,A105,A106,A113,A115,A120,A123,A128,A151,A156,A157,A164,A169,A170,A171,A174,A175,A176,A178
d.110.6.2/d2p7ja2_1.0_1.tsv	SCOPe	scope40/pdbstyle-2.08/p7/d2p7ja2.ent	A76,A81,A85,A88,A105,A106,A109,A111,A113,A115,A117,A120,A123,A128,A136,A151,A156,A157,A164,A166,A167,A169,A170,A171,A174,A175,A176,A178
d.110.6.2/d2basa2_0.2_1.tsv	SCOPe	scope40/pdbstyle-2.08/ba/d2basa2.ent	A307,A345,A347,A393,A399
d.110.6.2/d2basa2_0.4_1.tsv	SCOPe	scope40/pdbstyle-2.08/ba/d2basa2.ent	A307,A345,A347,A356,A359,A362,A379,A385,A393,A394,A399
d.110.6.2/d2basa2_0.6_1.tsv	SCOPe	scope40/pdbstyle-2.08/ba/d2basa2.ent	A307,A312,A316,A337,A338,A345,A347,A356,A359,A362,A379,A384,A385,A393,A394,A399
d.110.6.2/d2basa2_0.8_1.tsv	SCOPe	scope40/pdbstyle-2.08/ba/d2basa2.ent	A307,A312,A316,A319,A337,A338,A345,A347,A356,A359,A362,A379,A384,A385,A388,A393,A394,A395,A398,A399,A400,A402
d.110.6.2/d2basa2_1.0_1.tsv	SCOPe	scope40/pdbstyle-2.08/ba/d2basa2.ent	A307,A312,A316,A319,A337,A338,A341,A343,A345,A347,A349,A356,A359,A362,A368,A379,A384,A385,A388,A390,A391,A393,A394,A395,A398,A399,A400,A402
d.190.1.0/d3hfia__0.2_1.tsv	SCOPe	scope40/pdbstyle-2.08/hf/d3hfia_.ent	A36,A37,A56,A71
d.190.1.0/d3hfia__0.4_1.tsv	SCOPe	scope40/pdbstyle-2.08/hf/d3hfia_.ent	A36,A37,A49,A56,A59,A71,A80,A134
d.190.1.0/d3hfia__0.6_1.tsv	SCOPe	scope40/pdbstyle-2.08/hf/d3hfia_.ent	A36,A37,A44,A46,A49,A56,A59,A69,A71,A80,A119,A123,A134
d.190.1.0/d3hfia__0.8_1.tsv	SCOPe	scope40/pdbstyle-2.08/hf/d3hfia_.ent	A36,A37,A41,A44,A46,A49,A56,A57,A59,A69,A71,A80,A114,A119,A123,A134,A147
d.190.1.0/d3hfia__1.0_1.tsv	SCOPe	scope40/pdbstyle-2.08/hf/d3hfia_.ent	A36,A37,A41,A44,A46,A49,A52,A53,A56,A57,A58,A59,A69,A71,A79,A80,A114,A119,A123,A130,A134,A147
d.190.1.0/d4zsia1_0.2_1.tsv	SCOPe	scope40/pdbstyle-2.08/zs/d4zsia1.ent	A121,A122,A141,A156
d.190.1.0/d4zsia1_0.4_1.tsv	SCOPe	scope40/pdbstyle-2.08/zs/d4zsia1.ent	A121,A122,A134,A141,A144,A156,A165,A219
d.190.1.0/d4zsia1_0.6_1.tsv	SCOPe	scope40/pdbstyle-2.08/zs/d4zsia1.ent	A121,A122,A129,A131,A134,A141,A144,A154,A156,A165,A204,A208,A219
d.190.1.0/d4zsia1_0.8_1.tsv	SCOPe	scope40/pdbstyle-2.08/zs/d4zsia1.ent	A121,A122,A126,A129,A131,A134,A141,A142,A144,A154,A156,A165,A199,A204,A208,A219,A232
d.190.1.0/d4zsia1_1.0_1.tsv	SCOPe	scope40/pdbstyle-2.08/zs/d4zsia1.ent	A121,A122,A126,A129,A131,A134,A137,A138,A141,A142,A143,A144,A154,A156,A164,A165,A199,A204,A208,A215,A219,A232
d.190.1.0/d3f8la__0.2_1.tsv	SCOPe	scope40/pdbstyle-2.08/f8/d3f8la_.ent	A108,A109,A128,A143
d.190.1.0/d3f8la__0.4_1.tsv	SCOPe	scope40/pdbstyle-2.08/f8/d3f8la_.ent	A108,A109,A121,A128,A131,A143,A152,A205
d.190.1.0/d3f8la__0.6_1.tsv	SCOPe	scope40/pdbstyle-2.08/f8/d3f8la_.ent	A108,A109,A116,A118,A121,A128,A131,A141,A143,A152,A190,A194,A205
d.190.1.0/d3f8la__0.8_1.tsv	SCOPe	scope40/pdbstyle-2.08/f8/d3f8la_.ent	A108,A109,A113,A116,A118,A121,A128,A129,A131,A141,A143,A152,A185,A190,A194,A205,A218
d.190.1.0/d3f8la__1.0_1.tsv	SCOPe	scope40/pdbstyle-2.08/f8/d3f8la_.ent	A108,A109,A113,A116,A118,A121,A124,A125,A128,A129,A130,A131,A141,A143,A151,A152,A185,A190,A194,A201,A205,A218
d.190.1.0/d3lhea__0.2_1.tsv	SCOPe	scope40/pdbstyle-2.08/lh/d3lhea_.ent	A110,A111,A130,A145
d.190.1.0/d3lhea__0.4_1.tsv	SCOPe	scope40/pdbstyle-2.08/lh/d3lhea_.ent	A110,A111,A123,A130,A133,A145,A154,A207
d.190.1.0/d3lhea__0.6_1.tsv	SCOPe	scope40/pdbstyle-2.08/lh/d3lhea_.ent	A110,A111,A118,A120,A123,A130,A133,A143,A145,A154,A192,A196,A207
d.190.1.0/d3lhea__0.8_1.tsv	SCOPe	scope40/pdbstyle-2.08/lh/d3lhea_.ent	A110,A111,A115,A118,A120,A123,A130,A131,A133,A143,A145,A154,A187,A192,A196,A207,A220
d.190.1.0/d3lhea__1.0_1.tsv	SCOPe	scope40/pdbstyle-2.08/lh/d3lhea_.ent	A110,A111,A115,A118,A120,A123,A126,A127,A130,A131,A132,A133,A143,A145,A153,A154,A187,A192,A196,A203,A207,A220
b.69.14.1/d1xipa1_0.2_1.tsv	SCOPe	scope40/pdbstyle-2.08/xi/d1xipa1.ent	A76,A83,A120,A239,A271,A301,A367
b.69.14.1/d1xipa1_0.4_1.tsv	SCOPe	scope40/pdbstyle-2.08/xi/d1xipa1.ent	A76,A83,A99,A112,A120,A131,A134,A143,A150,A210,A239,A249,A271,A301,A367
b.69.14.1/d1xipa1_0.6_1.tsv	SCOPe	scope40/pdbstyle-2.08/xi/d1xipa1.ent	A41,A43,A76,A78,A83,A99,A101,A104,A112,A120,A131,A134,A143,A150,A210,A216,A239,A249,A271,A292,A301,A367
b.69.14.1/d1xipa1_0.8_1.tsv	SCOPe	scope40/pdbstyle-2.08/xi/d1xipa1.ent	A41,A43,A58,A67,A76,A78,A83,A99,A101,A104,A112,A120,A131,A134,A143,A150,A177,A204,A210,A216,A239,A249,A268,A271,A292,A301,A333,A340,A367,A373
b.69.14.1/d1xipa1_1.0_1.tsv	SCOPe	scope40/pdbstyle-2.08/xi/d1xipa1.ent	A41,A43,A58,A67,A76,A78,A83,A92,A99,A101,A103,A104,A112,A120,A126,A131,A134,A143,A147,A150,A166,A177,A192,A204,A210,A216,A239,A249,A256,A268,A271,A281,A292,A301,A333,A340,A367,A373
b.69.14.1/d1xksa__0.2_1.tsv	SCOPe	scope40/pdbstyle-2.08/xk/d1xksa_.ent	A134,A141,A197,A363,A398,A423,A463
b.69.14.1/d1xksa__0.4_1.tsv	SCOPe	scope40/pdbstyle-2.08/xk/d1xksa_.ent	A134,A141,A175,A190,A197,A212,A215,A225,A232,A338,A363,A373,A398,A423,A463
b.69.14.1/d1xksa__0.6_1.tsv	SCOPe	scope40/pdbstyle-2.08/xk/d1xksa_.ent	A108,A110,A134,A136,A141,A175,A177,A180,A190,A197,A212,A215,A225,A232,A338,A343,A363,A373,A398,A414,A423,A463
b.69.14.1/d1xksa__0.8_1.tsv	SCOPe	scope40/pdbstyle-2.08/xk/d1xksa_.ent	A108,A110,A122,A130,A134,A136,A141,A175,A177,A180,A190,A197,A212,A215,A225,A232,A289,A318,A338,A343,A363,A373,A395,A398,A414,A423,A449,A456,A463,A468
b.69.14.1/d1xksa__1.0_1.tsv	SCOPe	scope40/pdbstyle-2.08/xk/d1xksa_.ent	A108,A110,A122,A130,A134,A136,A141,A156,A175,A177,A179,A180,A190,A197,A207,A212,A215,A225,A229,A232,A275,A289,A304,A318,A338,A343,A363,A373,A383,A395,A398,A409,A414,A423,A449,A456,A463,A468
a.132.1.2/d1j77a__0.2_1.tsv	SCOPe	scope40/pdbstyle-2.08/j7/d1j77a_.ent	A29,A30,A38,A49,A70,A88,A109,A121,A125,A139,A173,A177,A188
a.132.1.2/d1j77a__0.4_1.tsv	SCOPe	scope40/pdbstyle-2.08/j7/d1j77a_.ent	A14,A29,A30,A35,A38,A49,A70,A77,A88,A109,A111,A115,A119,A121,A125,A126,A128,A138,A139,A140,A142,A157,A173,A177,A180,A188
a.132.1.2/d1j77a__0.6_1.tsv	SCOPe	scope40/pdbstyle-2.08/j7/d1j77a_.ent	A14,A23,A29,A30,A32,A35,A36,A38,A49,A52,A65,A70,A72,A77,A87,A88,A89,A107,A109,A111,A115,A117,A119,A121,A125,A126,A128,A138,A139,A140,A141,A142,A156,A157,A173,A177,A180,A188,A191,A192
a.132.1.2/d1j77a__0.8_1.tsv	SCOPe	scope40/pdbstyle-2.08/j7/d1j77a_.ent	A14,A15,A19,A23,A29,A30,A32,A35,A36,A38,A45,A49,A52,A65,A70,A72,A77,A80,A87,A88,A89,A107,A109,A110,A111,A115,A116,A117,A119,A121,A122,A125,A126,A128,A131,A138,A139,A140,A141,A142,A143,A148,A156,A157,A160,A165,A173,A177,A180,A181,A188,A191,A192
a.132.1.2/d1j77a__1.0_1.tsv	SCOPe	scope40/pdbstyle-2.08/j7/d1j77a_.ent	A14,A15,A19,A23,A29,A30,A32,A35,A36,A38,A41,A45,A49,A52,A60,A65,A70,A72,A76,A77,A79,A80,A84,A85,A87,A88,A89,A107,A109,A110,A111,A115,A116,A117,A119,A120,A121,A122,A123,A124,A125,A126,A128,A131,A138,A139,A140,A141,A142,A143,A148,A149,A153,A156,A157,A160,A165,A168,A170,A173,A176,A177,A180,A181,A188,A191,A192
a.132.1.2/d1sk7a__0.2_1.tsv	SCOPe	scope40/pdbstyle-2.08/sk/d1sk7a_.ent	A32,A33,A41,A52,A73,A91,A114,A126,A130,A144,A178,A182,A193
a.132.1.2/d1sk7a__0.4_1.tsv	SCOPe	scope40/pdbstyle-2.08/sk/d1sk7a_.ent	A17,A32,A33,A38,A41,A52,A73,A80,A91,A114,A116,A120,A124,A126,A130,A131,A133,A143,A144,A145,A147,A162,A178,A182,A185,A193
a.132.1.2/d1sk7a__0.6_1.tsv	SCOPe	scope40/pdbstyle-2.08/sk/d1sk7a_.ent	A17,A26,A32,A33,A35,A38,A39,A41,A52,A55,A68,A73,A75,A80,A90,A91,A92,A112,A114,A116,A120,A122,A124,A126,A130,A131,A133,A143,A144,A145,A146,A147,A161,A162,A178,A182,A185,A193,A196,A197
a.132.1.2/d1sk7a__0.8_1.tsv	SCOPe	scope40/pdbstyle-2.08/sk/d1sk7a_.ent	A17,A18,A22,A26,A32,A33,A35,A38,A39,A41,A48,A52,A55,A68,A73,A75,A80,A83,A90,A91,A92,A112,A114,A115,A116,A120,A121,A122,A124,A126,A127,A130,A131,A133,A136,A143,A144,A145,A146,A147,A148,A153,A161,A162,A165,A170,A178,A182,A185,A186,A193,A196,A197
a.132.1.2/d1sk7a__1.0_1.tsv	SCOPe	scope40/pdbstyle-2.08/sk/d1sk7a_.ent	A17,A18,A22,A26,A32,A33,A35,A38,A39,A41,A44,A48,A52,A55,A63,A68,A73,A75,A79,A80,A82,A83,A87,A88,A90,A91,A92,A112,A114,A115,A116,A120,A121,A122,A124,A125,A126,A127,A128,A129,A130,A131,A133,A136,A143,A144,A145,A146,A147,A148,A153,A154,A158,A161,A162,A165,A170,A173,A175,A178,A181,A182,A185,A186,A193,A196,A197
c.36.1.9/d2ihta3_0.2_1.tsv	SCOPe	scope40/pdbstyle-2.08/ih/d2ihta3.ent	A443,A445,A462,A525,A537,A543,A555
c.36.1.9/d2ihta3_0.4_1.tsv	SCOPe	scope40/pdbstyle-2.08/ih/d2ihta3.ent	A443,A445,A448,A458,A462,A464,A466,A472,A478,A518,A525,A527,A537,A543,A555
c.36.1.9/d2ihta3_0.6_1.tsv	SCOPe	scope40/pdbstyle-2.08/ih/d2ihta3.ent	A411,A432,A443,A444,A445,A448,A451,A457,A458,A462,A464,A466,A472,A478,A518,A524,A525,A527,A537,A539,A543,A555
c.36.1.9/d2ihta3_0.8_1.tsv	SCOPe	scope40/pdbstyle-2.08/ih/d2ihta3.ent	A411,A432,A436,A439,A443,A444,A445,A448,A451,A457,A458,A462,A464,A466,A472,A478,A483,A490,A518,A524,A525,A527,A530,A537,A539,A543,A552,A554,A555,A556
c.36.1.9/d2ihta3_1.0_1.tsv	SCOPe	scope40/pdbstyle-2.08/ih/d2ihta3.ent	A411,A432,A436,A439,A443,A444,A445,A447,A448,A451,A453,A457,A458,A462,A463,A464,A466,A472,A473,A478,A482,A483,A489,A490,A518,A524,A525,A527,A529,A530,A537,A538,A539,A543,A552,A554,A555,A556
c.36.1.9/d1ozha3_0.2_1.tsv	SCOPe	scope40/pdbstyle-2.08/oz/d1ozha3.ent	A427,A429,A446,A507,A519,A525,A537
c.36.1.9/d1ozha3_0.4_1.tsv	SCOPe	scope40/pdbstyle-2.08/oz/d1ozha3.ent	A427,A429,A432,A442,A446,A448,A450,A456,A462,A500,A507,A509,A519,A525,A537
c.36.1.9/d1ozha3_0.6_1.tsv	SCOPe	scope40/pdbstyle-2.08/oz/d1ozha3.ent	A395,A416,A427,A428,A429,A432,A435,A441,A442,A446,A448,A450,A456,A462,A500,A506,A507,A509,A519,A521,A525,A537
c.36.1.9/d1ozha3_0.8_1.tsv	SCOPe	scope40/pdbstyle-2.08/oz/d1ozha3.ent	A395,A416,A420,A423,A427,A428,A429,A432,A435,A441,A442,A446,A448,A450,A456,A462,A467,A474,A500,A506,A507,A509,A512,A519,A521,A525,A534,A536,A537,A538
c.36.1.9/d1ozha3_1.0_1.tsv	SCOPe	scope40/pdbstyle-2.08/oz/d1ozha3.ent	A395,A416,A420,A423,A427,A428,A429,A431,A432,A435,A437,A441,A442,A446,A447,A448,A450,A456,A457,A462,A466,A467,A473,A474,A500,A506,A507,A509,A511,A512,A519,A520,A521,A525,A534,A536,A537,A538
c.36.1.9/d1jsca3_0.2_1.tsv	SCOPe	scope40/pdbstyle-2.08/js/d1jsca3.ent	A530,A532,A549,A611,A623,A629,A641
c.36.1.9/d1jsca3_0.4_1.tsv	SCOPe	scope40/pdbstyle-2.08/js/d1jsca3.ent	A530,A532,A535,A545,A549,A551,A553,A559,A565,A604,A611,A613,A623,A629,A641
c.36.1.9/d1jsca3_0.6_1.tsv	SCOPe	scope40/pdbstyle-2.08/js/d1jsca3.ent	A498,A519,A530,A531,A532,A535,A538,A544,A545,A549,A551,A553,A559,A565,A604,A610,A611,A613,A623,A625,A629,A641
c.36.1.9/d1jsca3_0.8_1.tsv	SCOPe	scope40/pdbstyle-2.08/js/d1jsca3.ent	A498,A519,A523,A526,A530,A531,A532,A535,A538,A544,A545,A549,A551,A553,A559,A565,A570,A577,A604,A610,A611,A613,A616,A623,A625,A629,A638,A640,A641,A642
c.36.1.9/d1jsca3_1.0_1.tsv	SCOPe	scope40/pdbstyle-2.08/js/d1jsca3.ent	A498,A519,A523,A526,A530,A531,A532,A534,A535,A538,A540,A544,A545,A549,A550,A551,A553,A559,A560,A565,A569,A570,A576,A577,A604,A610,A611,A613,A615,A616,A623,A624,A625,A629,A638,A640,A641,A642
c.36.1.9/d1ovma3_0.2_1.tsv	SCOPe	scope40/pdbstyle-2.08/ov/d1ovma3.ent	A415,A417,A434,A492,A508,A514,A526
c.36.1.9/d1ovma3_0.4_1.tsv	SCOPe	scope40/pdbstyle-2.08/ov/d1ovma3.ent	A415,A417,A420,A430,A434,A436,A438,A444,A450,A485,A492,A498,A508,A514,A526
c.36.1.9/d1ovma3_0.6_1.tsv	SCOPe	scope40/pdbstyle-2.08/ov/d1ovma3.ent	A384,A404,A415,A416,A417,A420,A423,A429,A430,A434,A436,A438,A444,A450,A485,A491,A492,A498,A508,A510,A514,A526
c.36.1.9/d1ovma3_0.8_1.tsv	SCOPe	scope40/pdbstyle-2.08/ov/d1ovma3.ent	A384,A404,A408,A411,A415,A416,A417,A420,A423,A429,A430,A434,A436,A438,A444,A450,A455,A462,A485,A491,A492,A498,A501,A508,A510,A514,A523,A525,A526,A527
c.36.1.9/d1ovma3_1.0_1.tsv	SCOPe	scope40/pdbstyle-2.08/ov/d1ovma3.ent	A384,A404,A408,A411,A415,A416,A417,A419,A420,A423,A425,A429,A430,A434,A435,A436,A438,A444,A445,A450,A454,A455,A461,A462,A485,A491,A492,A498,A500,A501,A508,A509,A510,A514,A523,A525,A526,A527
c.36.1.9/d1zpda3_0.2_1.tsv	SCOPe	scope40/pdbstyle-2.08/zp/d1zpda3.ent	A420,A422,A439,A495,A516,A522,A535
c.36.1.9/d1zpda3_0.4_1.tsv	SCOPe	scope40/pdbstyle-2.08/zp/d1zpda3.ent	A420,A422,A425,A435,A439,A441,A443,A449,A455,A488,A495,A506,A516,A522,A535
c.36.1.9/d1zpda3_0.6_1.tsv	SCOPe	scope40/pdbstyle-2.08/zp/d1zpda3.ent	A389,A409,A420,A421,A422,A425,A428,A434,A435,A439,A441,A443,A449,A455,A488,A494,A495,A506,A516,A518,A522,A535
c.36.1.9/d1zpda3_0.8_1.tsv	SCOPe	scope40/pdbstyle-2.08/zp/d1zpda3.ent	A389,A409,A413,A416,A420,A421,A422,A425,A428,A434,A435,A439,A441,A443,A449,A455,A460,A467,A488,A494,A495,A506,A509,A516,A518,A522,A532,A534,A535,A536
c.36.1.9/d1zpda3_1.0_1.tsv	SCOPe	scope40/pdbstyle-2.08/zp/d1zpda3.ent	A389,A409,A413,A416,A420,A421,A422,A424,A425,A428,A430,A434,A435,A439,A440,A441,A443,A449,A450,A455,A459,A460,A466,A467,A488,A494,A495,A506,A508,A509,A516,A517,A518,A522,A532,A534,A535,A536
c.36.1.9/d2ji7a3_0.2_1.tsv	SCOPe	scope40/pdbstyle-2.08/ji/d2ji7a3.ent	A433,A435,A451,A511,A523,A529,A541
c.36.1.9/d2ji7a3_0.4_1.tsv	SCOPe	scope40/pdbstyle-2.08/ji/d2ji7a3.ent	A433,A435,A438,A447,A451,A453,A455,A461,A467,A504,A511,A513,A523,A529,A541
c.36.1.9/d2ji7a3_0.6_1.tsv	SCOPe	scope40/pdbstyle-2.08/ji/d2ji7a3.ent	A401,A422,A433,A434,A435,A438,A440,A446,A447,A451,A453,A455,A461,A467,A504,A510,A511,A513,A523,A525,A529,A541
c.36.1.9/d2ji7a3_0.8_1.tsv	SCOPe	scope40/pdbstyle-2.08/ji/d2ji7a3.ent	A401,A422,A426,A429,A433,A434,A435,A438,A440,A446,A447,A451,A453,A455,A461,A467,A472,A479,A504,A510,A511,A513,A516,A523,A525,A529,A538,A540,A541,A542
c.36.1.9/d2ji7a3_1.0_1.tsv	SCOPe	scope40/pdbstyle-2.08/ji/d2ji7a3.ent	A401,A422,A426,A429,A433,A434,A435,A437,A438,A440,A442,A446,A447,A451,A452,A453,A455,A461,A462,A467,A471,A472,A478,A479,A504,A510,A511,A513,A515,A516,A523,A524,A525,A529,A538,A540,A541,A542
b.40.15.0/d6jy5a__0.2_1.tsv	SCOPe	scope40/pdbstyle-2.08/jy/d6jy5a_.ent	A1,A31,A32,A54
b.40.15.0/d6jy5a__0.4_1.tsv	SCOPe	scope40/pdbstyle-2.08/jy/d6jy5a_.ent	A1,A6,A16,A31,A32,A42,A46,A54,A57
b.40.15.0/d6jy5a__0.6_1.tsv	SCOPe	scope40/pdbstyle-2.08/jy/d6jy5a_.ent	A1,A6,A13,A14,A16,A31,A32,A39,A42,A46,A54,A57,A74
b.40.15.0/d6jy5a__0.8_1.tsv	SCOPe	scope40/pdbstyle-2.08/jy/d6jy5a_.ent	A1,A6,A13,A14,A15,A16,A31,A32,A39,A42,A46,A54,A55,A57,A69,A74,A76,A77
b.40.15.0/d6jy5a__1.0_1.tsv	SCOPe	scope40/pdbstyle-2.08/jy/d6jy5a_.ent	A1,A6,A13,A14,A15,A16,A18,A28,A31,A32,A37,A39,A42,A46,A49,A54,A55,A57,A69,A72,A74,A76,A77
b.40.15.0/d5l37a__0.2_1.tsv	SCOPe	scope40/pdbstyle-2.08/l3/d5l37a_.ent	A1,A32,A33,A55
b.40.15.0/d5l37a__0.4_1.tsv	SCOPe	scope40/pdbstyle-2.08/l3/d5l37a_.ent	A1,A6,A16,A32,A33,A43,A47,A55,A58
b.40.15.0/d5l37a__0.6_1.tsv	SCOPe	scope40/pdbstyle-2.08/l3/d5l37a_.ent	A1,A6,A13,A14,A16,A32,A33,A40,A43,A47,A55,A58,A75
b.40.15.0/d5l37a__0.8_1.tsv	SCOPe	scope40/pdbstyle-2.08/l3/d5l37a_.ent	A1,A6,A13,A14,A15,A16,A32,A33,A40,A43,A47,A55,A56,A58,A70,A75,A77,A78
b.40.15.0/d5l37a__1.0_1.tsv	SCOPe	scope40/pdbstyle-2.08/l3/d5l37a_.ent	A1,A6,A13,A14,A15,A16,A18,A28,A32,A33,A38,A40,A43,A47,A50,A55,A56,A58,A70,A73,A75,A77,A78
c.37.1.16/d1gkub1_0.2_1.tsv	SCOPe	scope40/pdbstyle-2.08/gk/d1gkub1.ent	B72,B146,B162
c.37.1.16/d1gkub1_0.4_1.tsv	SCOPe	scope40/pdbstyle-2.08/gk/d1gkub1.ent	B72,B108,B135,B146,B162,B181
c.37.1.16/d1gkub1_0.6_1.tsv	SCOPe	scope40/pdbstyle-2.08/gk/d1gkub1.ent	B72,B75,B92,B108,B135,B146,B162,B181,B231
c.37.1.16/d1gkub1_0.8_1.tsv	SCOPe	scope40/pdbstyle-2.08/gk/d1gkub1.ent	B72,B75,B92,B99,B108,B134,B135,B146,B160,B162,B181,B231
c.37.1.16/d1gkub1_1.0_1.tsv	SCOPe	scope40/pdbstyle-2.08/gk/d1gkub1.ent	B72,B75,B92,B95,B99,B108,B117,B134,B135,B146,B160,B162,B180,B181,B231
c.37.1.16/d1gkub2_0.2_1.tsv	SCOPe	scope40/pdbstyle-2.08/gk/d1gkub2.ent	B255,B308,B326
c.37.1.16/d1gkub2_0.4_1.tsv	SCOPe	scope40/pdbstyle-2.08/gk/d1gkub2.ent	B255,B284,B302,B308,B326,B349
c.37.1.16/d1gkub2_0.6_1.tsv	SCOPe	scope40/pdbstyle-2.08/gk/d1gkub2.ent	B255,B258,B268,B284,B302,B308,B326,B349,B467
c.37.1.16/d1gkub2_0.8_1.tsv	SCOPe	scope40/pdbstyle-2.08/gk/d1gkub2.ent	B255,B258,B268,B275,B284,B301,B302,B308,B324,B326,B349,B467
c.37.1.16/d1gkub2_1.0_1.tsv	SCOPe	scope40/pdbstyle-2.08/gk/d1gkub2.ent	B255,B258,B268,B271,B275,B284,B293,B301,B302,B308,B324,B326,B348,B349,B467
f.73.3.1/d4he8a__0.2_1.tsv	SCOPe	scope40/pdbstyle-2.08/he/d4he8a_.ent	A12,A65,A71,A84,A109
f.73.3.1/d4he8a__0.4_1.tsv	SCOPe	scope40/pdbstyle-2.08/he/d4he8a_.ent	A12,A21,A61,A65,A66,A71,A73,A84,A106,A109
f.73.3.1/d4he8a__0.6_1.tsv	SCOPe	scope40/pdbstyle-2.08/he/d4he8a_.ent	A12,A21,A25,A29,A56,A61,A65,A66,A71,A72,A73,A78,A84,A106,A109
f.73.3.1/d4he8a__0.8_1.tsv	SCOPe	scope40/pdbstyle-2.08/he/d4he8a_.ent	A12,A21,A25,A29,A56,A61,A65,A66,A71,A72,A73,A78,A84,A89,A92,A99,A103,A106,A109,A114
f.73.3.1/d4he8a__1.0_1.tsv	SCOPe	scope40/pdbstyle-2.08/he/d4he8a_.ent	A12,A21,A25,A29,A56,A61,A62,A64,A65,A66,A68,A71,A72,A73,A74,A78,A84,A89,A92,A93,A99,A103,A106,A109,A114
f.73.3.1/d3rkoa__0.2_1.tsv	SCOPe	scope40/pdbstyle-2.08/rk/d3rkoa_.ent	A24,A72,A78,A91,A116
f.73.3.1/d3rkoa__0.4_1.tsv	SCOPe	scope40/pdbstyle-2.08/rk/d3rkoa_.ent	A24,A33,A68,A72,A73,A78,A80,A91,A113,A116
f.73.3.1/d3rkoa__0.6_1.tsv	SCOPe	scope40/pdbstyle-2.08/rk/d3rkoa_.ent	A24,A33,A37,A41,A61,A68,A72,A73,A78,A79,A80,A85,A91,A113,A116
f.73.3.1/d3rkoa__0.8_1.tsv	SCOPe	scope40/pdbstyle-2.08/rk/d3rkoa_.ent	A24,A33,A37,A41,A61,A68,A72,A73,A78,A79,A80,A85,A91,A96,A99,A106,A110,A113,A116,A121
f.73.3.1/d3rkoa__1.0_1.tsv	SCOPe	scope40/pdbstyle-2.08/rk/d3rkoa_.ent	A24,A33,A37,A41,A61,A68,A69,A71,A72,A73,A75,A78,A79,A80,A81,A85,A91,A96,A99,A100,A106,A110,A113,A116,A121
c.42.1.0/d6thva__0.2_1.tsv	SCOPe	scope40/pdbstyle-2.08/th/d6thva_.ent	A465,A703,A708
c.42.1.0/d6thva__0.4_1.tsv	SCOPe	scope40/pdbstyle-2.08/th/d6thva_.ent	A465,A612,A701,A703,A708,A716
c.42.1.0/d6thva__0.6_1.tsv	SCOPe	scope40/pdbstyle-2.08/th/d6thva_.ent	A465,A474,A568,A612,A701,A703,A708,A716,A742
c.42.1.0/d6thva__0.8_1.tsv	SCOPe	scope40/pdbstyle-2.08/th/d6thva_.ent	A465,A474,A568,A609,A612,A635,A701,A703,A705,A708,A716,A742
c.42.1.0/d6thva__1.0_1.tsv	SCOPe	scope40/pdbstyle-2.08/th/d6thva_.ent	A465,A474,A568,A586,A609,A612,A613,A635,A701,A703,A705,A708,A712,A716,A742
c.42.1.0/d5zeea__0.2_1.tsv	SCOPe	scope40/pdbstyle-2.08/ze/d5zeea_.ent	A21,A225,A230
c.42.1.0/d5zeea__0.4_1.tsv	SCOPe	scope40/pdbstyle-2.08/ze/d5zeea_.ent	A21,A124,A223,A225,A230,A244
c.42.1.0/d5zeea__0.6_1.tsv	SCOPe	scope40/pdbstyle-2.08/ze/d5zeea_.ent	A21,A30,A95,A124,A223,A225,A230,A244,A269
c.42.1.0/d5zeea__0.8_1.tsv	SCOPe	scope40/pdbstyle-2.08/ze/d5zeea_.ent	A21,A30,A95,A121,A124,A173,A223,A225,A227,A230,A244,A269
c.42.1.0/d5zeea__1.0_1.tsv	SCOPe	scope40/pdbstyle-2.08/ze/d5zeea_.ent	A21,A30,A95,A101,A121,A124,A125,A173,A223,A225,A227,A230,A240,A244,A269
c.42.1.0/d2ef5a__0.2_1.tsv	SCOPe	scope40/pdbstyle-2.08/ef/d2ef5a_.ent	A19,A218,A223
c.42.1.0/d2ef5a__0.4_1.tsv	SCOPe	scope40/pdbstyle-2.08/ef/d2ef5a_.ent	A19,A119,A216,A218,A223,A237
c.42.1.0/d2ef5a__0.6_1.tsv	SCOPe	scope40/pdbstyle-2.08/ef/d2ef5a_.ent	A19,A28,A94,A119,A216,A218,A223,A237,A263
c.42.1.0/d2ef5a__0.8_1.tsv	SCOPe	scope40/pdbstyle-2.08/ef/d2ef5a_.ent	A19,A28,A94,A116,A119,A167,A216,A218,A220,A223,A237,A263
c.42.1.0/d2ef5a__1.0_1.tsv	SCOPe	scope40/pdbstyle-2.08/ef/d2ef5a_.ent	A19,A28,A94,A97,A116,A119,A120,A167,A216,A218,A220,A223,A233,A237,A263
c.42.1.0/d4g3ha__0.2_1.tsv	SCOPe	scope40/pdbstyle-2.08/g3/d4g3ha_.ent	A16,A234,A239
c.42.1.0/d4g3ha__0.4_1.tsv	SCOPe	scope40/pdbstyle-2.08/g3/d4g3ha_.ent	A16,A116,A232,A234,A239,A253
c.42.1.0/d4g3ha__0.6_1.tsv	SCOPe	scope40/pdbstyle-2.08/g3/d4g3ha_.ent	A16,A25,A88,A116,A232,A234,A239,A253,A281
c.42.1.0/d4g3ha__0.8_1.tsv	SCOPe	scope40/pdbstyle-2.08/g3/d4g3ha_.ent	A16,A25,A88,A113,A116,A183,A232,A234,A236,A239,A253,A281
c.42.1.0/d4g3ha__1.0_1.tsv	SCOPe	scope40/pdbstyle-2.08/g3/d4g3ha_.ent	A16,A25,A88,A91,A113,A116,A117,A183,A232,A234,A236,A239,A249,A253,A281
c.42.1.0/d3lhla__0.2_1.tsv	SCOPe	scope40/pdbstyle-2.08/lh/d3lhla_.ent	A39,A215,A220
c.42.1.0/d3lhla__0.4_1.tsv	SCOPe	scope40/pdbstyle-2.08/lh/d3lhla_.ent	A39,A134,A213,A215,A220,A234
c.42.1.0/d3lhla__0.6_1.tsv	SCOPe	scope40/pdbstyle-2.08/lh/d3lhla_.ent	A39,A48,A108,A134,A213,A215,A220,A234,A261
c.42.1.0/d3lhla__0.8_1.tsv	SCOPe	scope40/pdbstyle-2.08/lh/d3lhla_.ent	A39,A48,A108,A131,A134,A170,A213,A215,A217,A220,A234,A261
c.42.1.0/d3lhla__1.0_1.tsv	SCOPe	scope40/pdbstyle-2.08/lh/d3lhla_.ent	A39,A48,A108,A111,A131,A134,A135,A170,A213,A215,A217,A220,A230,A234,A261
c.42.1.0/d7lola__0.2_1.tsv	SCOPe	scope40/pdbstyle-2.08/lo/d7lola_.ent	A51,A230,A235
c.42.1.0/d7lola__0.4_1.tsv	SCOPe	scope40/pdbstyle-2.08/lo/d7lola_.ent	A51,A149,A228,A230,A235,A249
c.42.1.0/d7lola__0.6_1.tsv	SCOPe	scope40/pdbstyle-2.08/lo/d7lola_.ent	A51,A60,A123,A149,A228,A230,A235,A249,A274
c.42.1.0/d7lola__0.8_1.tsv	SCOPe	scope40/pdbstyle-2.08/lo/d7lola_.ent	A51,A60,A123,A146,A149,A185,A228,A230,A232,A235,A249,A274
c.42.1.0/d7lola__1.0_1.tsv	SCOPe	scope40/pdbstyle-2.08/lo/d7lola_.ent	A51,A60,A123,A126,A146,A149,A150,A185,A228,A230,A232,A235,A245,A249,A274
c.42.1.0/d3nioa__0.2_1.tsv	SCOPe	scope40/pdbstyle-2.08/ni/d3nioa_.ent	A56,A243,A248
c.42.1.0/d3nioa__0.4_1.tsv	SCOPe	scope40/pdbstyle-2.08/ni/d3nioa_.ent	A56,A152,A241,A243,A248,A262
c.42.1.0/d3nioa__0.6_1.tsv	SCOPe	scope40/pdbstyle-2.08/ni/d3nioa_.ent	A56,A65,A126,A152,A241,A243,A248,A262,A287
c.42.1.0/d3nioa__0.8_1.tsv	SCOPe	scope40/pdbstyle-2.08/ni/d3nioa_.ent	A56,A65,A126,A149,A152,A190,A241,A243,A245,A248,A262,A287
c.42.1.0/d3nioa__1.0_1.tsv	SCOPe	scope40/pdbstyle-2.08/ni/d3nioa_.ent	A56,A65,A126,A129,A149,A152,A153,A190,A241,A243,A245,A248,A258,A262,A287
c.42.1.0/d3pzla__0.2_1.tsv	SCOPe	scope40/pdbstyle-2.08/pz/d3pzla_.ent	A53,A229,A234
c.42.1.0/d3pzla__0.4_1.tsv	SCOPe	scope40/pdbstyle-2.08/pz/d3pzla_.ent	A53,A144,A227,A229,A234,A248
c.42.1.0/d3pzla__0.6_1.tsv	SCOPe	scope40/pdbstyle-2.08/pz/d3pzla_.ent	A53,A62,A121,A144,A227,A229,A234,A248,A272
c.42.1.0/d3pzla__0.8_1.tsv	SCOPe	scope40/pdbstyle-2.08/pz/d3pzla_.ent	A53,A62,A121,A141,A144,A180,A227,A229,A231,A234,A248,A272
c.42.1.0/d3pzla__1.0_1.tsv	SCOPe	scope40/pdbstyle-2.08/pz/d3pzla_.ent	A53,A62,A121,A124,A141,A144,A145,A180,A227,A229,A231,A234,A244,A248,A272
b.42.3.1/d1jlya1_0.2_1.tsv	SCOPe	scope40/pdbstyle-2.08/jl/d1jlya1.ent	A41,A60,A77,A97,A125,A127,A152
b.42.3.1/d1jlya1_0.4_1.tsv	SCOPe	scope40/pdbstyle-2.08/jl/d1jlya1.ent	A4,A17,A31,A32,A40,A41,A60,A61,A77,A97,A125,A127,A142,A152
b.42.3.1/d1jlya1_0.6_1.tsv	SCOPe	scope40/pdbstyle-2.08/jl/d1jlya1.ent	A4,A10,A17,A18,A31,A32,A36,A40,A41,A59,A60,A61,A65,A77,A85,A97,A116,A125,A127,A142,A152
b.42.3.1/d1jlya1_0.8_1.tsv	SCOPe	scope40/pdbstyle-2.08/jl/d1jlya1.ent	A4,A10,A12,A16,A17,A18,A31,A32,A33,A36,A40,A41,A59,A60,A61,A65,A77,A83,A85,A97,A112,A116,A125,A127,A130,A136,A142,A152
b.42.3.1/d1jlya1_1.0_1.tsv	SCOPe	scope40/pdbstyle-2.08/jl/d1jlya1.ent	A4,A10,A12,A16,A17,A18,A25,A27,A31,A32,A33,A36,A40,A41,A55,A59,A60,A61,A63,A65,A66,A77,A78,A83,A85,A96,A97,A112,A113,A116,A125,A127,A130,A136,A142,A152
b.42.3.1/d1jlya2_0.2_1.tsv	SCOPe	scope40/pdbstyle-2.08/jl/d1jlya2.ent	A196,A213,A228,A246,A271,A273,A297
b.42.3.1/d1jlya2_0.4_1.tsv	SCOPe	scope40/pdbstyle-2.08/jl/d1jlya2.ent	A161,A174,A186,A187,A195,A196,A213,A214,A228,A246,A271,A273,A289,A297
b.42.3.1/d1jlya2_0.6_1.tsv	SCOPe	scope40/pdbstyle-2.08/jl/d1jlya2.ent	A161,A168,A174,A175,A186,A187,A191,A195,A196,A212,A213,A214,A218,A228,A236,A246,A262,A271,A273,A289,A297
b.42.3.1/d1jlya2_0.8_1.tsv	SCOPe	scope40/pdbstyle-2.08/jl/d1jlya2.ent	A161,A168,A170,A173,A174,A175,A186,A187,A188,A191,A195,A196,A212,A213,A214,A218,A228,A234,A236,A246,A258,A262,A271,A273,A277,A283,A289,A297
b.42.3.1/d1jlya2_1.0_1.tsv	SCOPe	scope40/pdbstyle-2.08/jl/d1jlya2.ent	A161,A168,A170,A173,A174,A175,A180,A182,A186,A187,A188,A191,A195,A196,A208,A212,A213,A214,A216,A218,A219,A228,A229,A234,A236,A245,A246,A258,A259,A262,A271,A273,A277,A283,A289,A297
b.139.1.1/d1o6aa__0.2_1.tsv	SCOPe	scope40/pdbstyle-2.08/o6/d1o6aa_.ent	A74,A79,A103
b.139.1.1/d1o6aa__0.4_1.tsv	SCOPe	scope40/pdbstyle-2.08/o6/d1o6aa_.ent	A74,A79,A86,A91,A103,A129,A140
b.139.1.1/d1o6aa__0.6_1.tsv	SCOPe	scope40/pdbstyle-2.08/o6/d1o6aa_.ent	A74,A79,A82,A86,A91,A103,A126,A129,A139,A140
b.139.1.1/d1o6aa__0.8_1.tsv	SCOPe	scope40/pdbstyle-2.08/o6/d1o6aa_.ent	A74,A79,A82,A86,A89,A91,A103,A105,A126,A127,A129,A139,A140,A143
b.139.1.1/d1o6aa__1.0_1.tsv	SCOPe	scope40/pdbstyle-2.08/o6/d1o6aa_.ent	A74,A79,A82,A86,A89,A91,A92,A101,A103,A105,A124,A126,A127,A129,A136,A139,A140,A143
b.139.1.1/d1o9ya__0.2_1.tsv	SCOPe	scope40/pdbstyle-2.08/o9/d1o9ya_.ent	A12,A17,A41
b.139.1.1/d1o9ya__0.4_1.tsv	SCOPe	scope40/pdbstyle-2.08/o9/d1o9ya_.ent	A12,A17,A24,A29,A41,A67,A78
b.139.1.1/d1o9ya__0.6_1.tsv	SCOPe	scope40/pdbstyle-2.08/o9/d1o9ya_.ent	A12,A17,A20,A24,A29,A41,A64,A67,A77,A78
b.139.1.1/d1o9ya__0.8_1.tsv	SCOPe	scope40/pdbstyle-2.08/o9/d1o9ya_.ent	A12,A17,A20,A24,A27,A29,A41,A43,A64,A65,A67,A77,A78,A81
b.139.1.1/d1o9ya__1.0_1.tsv	SCOPe	scope40/pdbstyle-2.08/o9/d1o9ya_.ent	A12,A17,A20,A24,A27,A29,A30,A39,A41,A43,A62,A64,A65,A67,A74,A77,A78,A81
c.71.1.0/d5xv0a1_0.2_1.tsv	SCOPe	scope40/pdbstyle-2.08/xv/d5xv0a1.ent	A10,A11,A161,A185
c.71.1.0/d5xv0a1_0.4_1.tsv	SCOPe	scope40/pdbstyle-2.08/xv/d5xv0a1.ent	A10,A11,A19,A51,A94,A145,A161,A185
c.71.1.0/d5xv0a1_0.6_1.tsv	SCOPe	scope40/pdbstyle-2.08/xv/d5xv0a1.ent	A10,A11,A18,A19,A51,A94,A145,A157,A161,A172,A185,A186
c.71.1.0/d5xv0a1_0.8_1.tsv	SCOPe	scope40/pdbstyle-2.08/xv/d5xv0a1.ent	A10,A11,A18,A19,A50,A51,A94,A106,A145,A155,A157,A161,A172,A185,A186,A197
c.71.1.0/d5xv0a1_1.0_1.tsv	SCOPe	scope40/pdbstyle-2.08/xv/d5xv0a1.ent	A10,A11,A18,A19,A50,A51,A53,A93,A94,A106,A126,A145,A155,A157,A158,A161,A172,A185,A186,A189,A197
c.71.1.0/d3zpga2_0.2_1.tsv	SCOPe	scope40/pdbstyle-2.08/zp/d3zpga2.ent	A157,A158,A295,A319
c.71.1.0/d3zpga2_0.4_1.tsv	SCOPe	scope40/pdbstyle-2.08/zp/d3zpga2.ent	A157,A158,A166,A198,A237,A278,A295,A319
c.71.1.0/d3zpga2_0.6_1.tsv	SCOPe	scope40/pdbstyle-2.08/zp/d3zpga2.ent	A157,A158,A165,A166,A198,A237,A278,A291,A295,A306,A319,A320
c.71.1.0/d3zpga2_0.8_1.tsv	SCOPe	scope40/pdbstyle-2.08/zp/d3zpga2.ent	A157,A158,A165,A166,A197,A198,A237,A248,A278,A289,A291,A295,A306,A319,A320,A329
c.71.1.0/d3zpga2_1.0_1.tsv	SCOPe	scope40/pdbstyle-2.08/zp/d3zpga2.ent	A157,A158,A165,A166,A197,A198,A200,A236,A237,A248,A263,A278,A289,A291,A292,A295,A306,A319,A320,A322,A329
c.71.1.0/d3kjra1_0.2_1.tsv	SCOPe	scope40/pdbstyle-2.08/kj/d3kjra1.ent	A15,A16,A128,A152
c.71.1.0/d3kjra1_0.4_1.tsv	SCOPe	scope40/pdbstyle-2.08/kj/d3kjra1.ent	A15,A16,A24,A67,A80,A111,A128,A152
c.71.1.0/d3kjra1_0.6_1.tsv	SCOPe	scope40/pdbstyle-2.08/kj/d3kjra1.ent	A15,A16,A23,A24,A67,A80,A111,A124,A128,A139,A152,A153
c.71.1.0/d3kjra1_0.8_1.tsv	SCOPe	scope40/pdbstyle-2.08/kj/d3kjra1.ent	A15,A16,A23,A24,A66,A67,A80,A83,A111,A122,A124,A128,A139,A152,A153,A163
c.71.1.0/d3kjra1_1.0_1.tsv	SCOPe	scope40/pdbstyle-2.08/kj/d3kjra1.ent	A15,A16,A23,A24,A66,A67,A69,A79,A80,A83,A98,A111,A122,A124,A125,A128,A139,A152,A153,A156,A163
c.71.1.0/d3vcoa1_0.2_1.tsv	SCOPe	scope40/pdbstyle-2.08/vc/d3vcoa1.ent	A7,A8,A116,A141
c.71.1.0/d3vcoa1_0.4_1.tsv	SCOPe	scope40/pdbstyle-2.08/vc/d3vcoa1.ent	A7,A8,A16,A51,A64,A96,A116,A141
c.71.1.0/d3vcoa1_0.6_1.tsv	SCOPe	scope40/pdbstyle-2.08/vc/d3vcoa1.ent	A7,A8,A15,A16,A51,A64,A96,A112,A116,A128,A141,A142
c.71.1.0/d3vcoa1_0.8_1.tsv	SCOPe	scope40/pdbstyle-2.08/vc/d3vcoa1.ent	A7,A8,A15,A16,A50,A51,A64,A67,A96,A110,A112,A116,A128,A141,A142,A153
c.71.1.0/d3vcoa1_1.0_1.tsv	SCOPe	scope40/pdbstyle-2.08/vc/d3vcoa1.ent	A7,A8,A15,A16,A50,A51,A53,A63,A64,A67,A83,A96,A110,A112,A113,A116,A128,A141,A142,A145,A153
c.71.1.0/d5ecca__0.2_1.tsv	SCOPe	scope40/pdbstyle-2.08/ec/d5ecca_.ent	A6,A7,A101,A123
c.71.1.0/d5ecca__0.4_1.tsv	SCOPe	scope40/pdbstyle-2.08/ec/d5ecca_.ent	A6,A7,A15,A44,A53,A86,A101,A123
c.71.1.0/d5ecca__0.6_1.tsv	SCOPe	scope40/pdbstyle-2.08/ec/d5ecca_.ent	A6,A7,A14,A15,A44,A53,A86,A97,A101,A110,A123,A124
c.71.1.0/d5ecca__0.8_1.tsv	SCOPe	scope40/pdbstyle-2.08/ec/d5ecca_.ent	A6,A7,A14,A15,A43,A44,A53,A56,A86,A95,A97,A101,A110,A123,A124,A134
c.71.1.0/d5ecca__1.0_1.tsv	SCOPe	scope40/pdbstyle-2.08/ec/d5ecca_.ent	A6,A7,A14,A15,A43,A44,A46,A52,A53,A56,A73,A86,A95,A97,A98,A101,A110,A123,A124,A127,A134
c.71.1.0/d3ix9a__0.2_1.tsv	SCOPe	scope40/pdbstyle-2.08/ix/d3ix9a_.ent	A9,A10,A105,A127
c.71.1.0/d3ix9a__0.4_1.tsv	SCOPe	scope40/pdbstyle-2.08/ix/d3ix9a_.ent	A9,A10,A18,A47,A58,A90,A105,A127
c.71.1.0/d3ix9a__0.6_1.tsv	SCOPe	scope40/pdbstyle-2.08/ix/d3ix9a_.ent	A9,A10,A17,A18,A47,A58,A90,A101,A105,A114,A127,A128
c.71.1.0/d3ix9a__0.8_1.tsv	SCOPe	scope40/pdbstyle-2.08/ix/d3ix9a_.ent	A9,A10,A17,A18,A46,A47,A58,A61,A90,A99,A101,A105,A114,A127,A128,A140
c.71.1.0/d3ix9a__1.0_1.tsv	SCOPe	scope40/pdbstyle-2.08/ix/d3ix9a_.ent	A9,A10,A17,A18,A46,A47,A49,A57,A58,A61,A77,A90,A99,A101,A102,A105,A114,A127,A128,A131,A140
c.71.1.0/d2w9ha__0.2_1.tsv	SCOPe	scope40/pdbstyle-2.08/w9/d2w9ha_.ent	A6,A7,A97,A119
c.71.1.0/d2w9ha__0.4_1.tsv	SCOPe	scope40/pdbstyle-2.08/w9/d2w9ha_.ent	A6,A7,A15,A44,A54,A82,A97,A119
c.71.1.0/d2w9ha__0.6_1.tsv	SCOPe	scope40/pdbstyle-2.08/w9/d2w9ha_.ent	A6,A7,A14,A15,A44,A54,A82,A93,A97,A106,A119,A120
c.71.1.0/d2w9ha__0.8_1.tsv	SCOPe	scope40/pdbstyle-2.08/w9/d2w9ha_.ent	A6,A7,A14,A15,A43,A44,A54,A57,A82,A91,A93,A97,A106,A119,A120,A131
c.71.1.0/d2w9ha__1.0_1.tsv	SCOPe	scope40/pdbstyle-2.08/w9/d2w9ha_.ent	A6,A7,A14,A15,A43,A44,A46,A53,A54,A57,A73,A82,A91,A93,A94,A97,A106,A119,A120,A123,A131
f.4.7.0/d5dl7a__0.2_1.tsv	SCOPe	scope40/pdbstyle-2.08/dl/d5dl7a_.ent	A16,A24,A35,A36,A39,A44,A52,A63,A99,A104,A113,A117,A128,A138,A140,A141,A144,A158,A167,A218,A240,A249,A262,A267,A271,A295,A303,A327,A330,A332,A335,A339,A352,A357,A366,A399,A403
f.4.7.0/d5dl7a__0.4_1.tsv	SCOPe	scope40/pdbstyle-2.08/dl/d5dl7a_.ent	A12,A16,A24,A30,A31,A35,A36,A39,A44,A49,A52,A54,A57,A63,A71,A84,A86,A91,A97,A99,A104,A105,A113,A117,A118,A128,A138,A140,A141,A143,A144,A157,A158,A167,A187,A195,A206,A212,A216,A218,A219,A220,A228,A234,A240,A246,A249,A257,A262,A267,A268,A271,A277,A278,A279,A282,A295,A296,A303,A327,A330,A332,A333,A334,A335,A339,A352,A357,A359,A366,A390,A395,A396,A399,A403
f.4.7.0/d5dl7a__0.6_1.tsv	SCOPe	scope40/pdbstyle-2.08/dl/d5dl7a_.ent	A5,A12,A14,A16,A19,A24,A25,A30,A31,A35,A36,A39,A44,A49,A51,A52,A53,A54,A55,A56,A57,A63,A71,A74,A84,A86,A91,A93,A95,A97,A99,A102,A104,A105,A113,A117,A118,A128,A136,A138,A140,A141,A143,A144,A147,A157,A158,A160,A167,A168,A181,A187,A191,A195,A199,A206,A212,A216,A218,A219,A220,A228,A229,A234,A240,A246,A249,A252,A255,A257,A262,A264,A265,A267,A268,A270,A271,A274,A277,A278,A279,A282,A295,A296,A301,A302,A303,A304,A305,A309,A312,A314,A323,A327,A330,A332,A333,A334,A335,A339,A352,A357,A359,A366,A368,A374,A378,A390,A395,A396,A398,A399,A403
f.4.7.0/d5dl7a__0.8_1.tsv	SCOPe	scope40/pdbstyle-2.08/dl/d5dl7a_.ent	A5,A12,A13,A14,A16,A19,A20,A22,A24,A25,A30,A31,A33,A35,A36,A38,A39,A44,A49,A51,A52,A53,A54,A55,A56,A57,A63,A71,A74,A79,A80,A84,A86,A91,A93,A95,A97,A99,A100,A102,A104,A105,A107,A110,A113,A115,A117,A118,A125,A128,A131,A133,A136,A138,A140,A141,A143,A144,A147,A151,A153,A157,A158,A160,A167,A168,A169,A181,A187,A190,A191,A195,A199,A205,A206,A208,A212,A214,A216,A218,A219,A220,A228,A229,A234,A235,A240,A246,A248,A249,A252,A255,A257,A262,A264,A265,A267,A268,A270,A271,A274,A277,A278,A279,A282,A290,A295,A296,A301,A302,A303,A304,A305,A307,A309,A311,A312,A313,A314,A323,A324,A325,A327,A330,A332,A333,A334,A335,A338,A339,A350,A352,A357,A359,A362,A364,A366,A368,A371,A372,A374,A378,A379,A381,A390,A395,A396,A398,A399,A401,A403
f.4.7.0/d5dl7a__1.0_1.tsv	SCOPe	scope40/pdbstyle-2.08/dl/d5dl7a_.ent	A5,A11,A12,A13,A14,A16,A19,A20,A22,A24,A25,A30,A31,A33,A34,A35,A36,A38,A39,A44,A45,A47,A49,A51,A52,A53,A54,A55,A56,A57,A63,A71,A74,A79,A80,A84,A86,A89,A91,A93,A95,A97,A99,A100,A102,A104,A105,A107,A109,A110,A112,A113,A114,A115,A116,A117,A118,A120,A121,A125,A128,A131,A133,A134,A136,A138,A140,A141,A143,A144,A147,A149,A151,A153,A154,A157,A158,A160,A167,A168,A169,A181,A187,A190,A191,A195,A199,A200,A204,A205,A206,A208,A211,A212,A214,A216,A218,A219,A220,A227,A228,A229,A230,A231,A234,A235,A237,A239,A240,A246,A248,A249,A252,A255,A257,A262,A263,A264,A265,A267,A268,A269,A270,A271,A274,A277,A278,A279,A282,A283,A286,A290,A295,A296,A297,A301,A302,A303,A304,A305,A307,A309,A311,A312,A313,A314,A323,A324,A325,A326,A327,A329,A330,A332,A333,A334,A335,A337,A338,A339,A344,A350,A352,A357,A359,A362,A364,A366,A367,A368,A371,A372,A374,A376,A378,A379,A381,A390,A392,A393,A395,A396,A397,A398,A399,A400,A401,A403,A404
f.4.7.0/d5dl8a__0.2_1.tsv	SCOPe	scope40/pdbstyle-2.08/dl/d5dl8a_.ent	A19,A27,A36,A37,A40,A45,A60,A71,A105,A110,A119,A123,A134,A144,A146,A147,A150,A164,A173,A221,A242,A249,A262,A267,A271,A296,A304,A322,A325,A327,A330,A334,A345,A350,A359,A387,A391
f.4.7.0/d5dl8a__0.4_1.tsv	SCOPe	scope40/pdbstyle-2.08/dl/d5dl8a_.ent	A15,A19,A27,A31,A32,A36,A37,A40,A45,A50,A60,A62,A65,A71,A77,A90,A92,A97,A103,A105,A110,A111,A119,A123,A124,A134,A144,A146,A147,A149,A150,A163,A164,A173,A189,A198,A209,A215,A219,A221,A222,A223,A230,A236,A242,A246,A249,A257,A262,A267,A268,A271,A277,A278,A279,A282,A296,A297,A304,A322,A325,A327,A328,A329,A330,A334,A345,A350,A352,A359,A378,A383,A384,A387,A391
f.4.7.0/d5dl8a__0.6_1.tsv	SCOPe	scope40/pdbstyle-2.08/dl/d5dl8a_.ent	A8,A15,A17,A19,A22,A27,A28,A31,A32,A36,A37,A40,A45,A50,A59,A60,A61,A62,A63,A64,A65,A71,A77,A79,A90,A92,A97,A99,A101,A103,A105,A108,A110,A111,A119,A123,A124,A134,A142,A144,A146,A147,A149,A150,A153,A163,A164,A166,A173,A174,A183,A189,A193,A198,A202,A209,A215,A219,A221,A222,A223,A230,A231,A236,A242,A246,A249,A252,A255,A257,A262,A264,A265,A267,A268,A270,A271,A274,A277,A278,A279,A282,A296,A297,A302,A303,A304,A305,A306,A310,A313,A315,A318,A322,A325,A327,A328,A329,A330,A334,A345,A350,A352,A359,A361,A367,A371,A378,A383,A384,A386,A387,A391
f.4.7.0/d5dl8a__0.8_1.tsv	SCOPe	scope40/pdbstyle-2.08/dl/d5dl8a_.ent	A8,A15,A16,A17,A19,A22,A23,A25,A27,A28,A31,A32,A34,A36,A37,A39,A40,A45,A50,A59,A60,A61,A62,A63,A64,A65,A71,A77,A79,A84,A85,A90,A92,A97,A99,A101,A103,A105,A106,A108,A110,A111,A113,A116,A119,A121,A123,A124,A131,A134,A137,A139,A142,A144,A146,A147,A149,A150,A153,A157,A159,A163,A164,A166,A173,A174,A175,A183,A189,A192,A193,A198,A202,A208,A209,A211,A215,A217,A219,A221,A222,A223,A230,A231,A236,A237,A242,A246,A248,A249,A252,A255,A257,A262,A264,A265,A267,A268,A270,A271,A274,A277,A278,A279,A282,A292,A296,A297,A302,A303,A304,A305,A306,A308,A310,A312,A313,A314,A315,A318,A319,A320,A322,A325,A327,A328,A329,A330,A333,A334,A343,A345,A350,A352,A355,A357,A359,A361,A364,A365,A367,A371,A372,A374,A378,A383,A384,A386,A387,A389,A391
f.4.7.0/d5dl8a__1.0_1.tsv	SCOPe	scope40/pdbstyle-2.08/dl/d5dl8a_.ent	A8,A14,A15,A16,A17,A19,A22,A23,A25,A27,A28,A31,A32,A34,A35,A36,A37,A39,A40,A45,A46,A48,A50,A59,A60,A61,A62,A63,A64,A65,A71,A77,A79,A84,A85,A90,A92,A95,A97,A99,A101,A103,A105,A106,A108,A110,A111,A113,A115,A116,A118,A119,A120,A121,A122,A123,A124,A126,A127,A131,A134,A137,A139,A140,A142,A144,A146,A147,A149,A150,A153,A155,A157,A159,A160,A163,A164,A166,A173,A174,A175,A183,A189,A192,A193,A198,A202,A203,A207,A208,A209,A211,A214,A215,A217,A219,A221,A222,A223,A229,A230,A231,A232,A233,A236,A237,A239,A241,A242,A246,A248,A249,A252,A255,A257,A262,A263,A264,A265,A267,A268,A269,A270,A271,A274,A277,A278,A279,A282,A283,A287,A292,A296,A297,A298,A302,A303,A304,A305,A306,A308,A310,A312,A313,A314,A315,A318,A319,A320,A321,A322,A324,A325,A327,A328,A329,A330,A332,A333,A334,A338,A343,A345,A350,A352,A355,A357,A359,A360,A361,A364,A365,A367,A369,A371,A372,A374,A378,A380,A381,A383,A384,A385,A386,A387,A388,A389,A391,A392
f.4.7.0/d5dl5a1_0.2_1.tsv	SCOPe	scope40/pdbstyle-2.08/dl/d5dl5a1.ent	A23,A31,A39,A40,A43,A48,A56,A67,A100,A105,A114,A118,A129,A139,A141,A142,A145,A159,A163,A211,A233,A260,A273,A278,A282,A309,A317,A337,A340,A342,A345,A349,A361,A366,A375,A409,A413
f.4.7.0/d5dl5a1_0.4_1.tsv	SCOPe	scope40/pdbstyle-2.08/dl/d5dl5a1.ent	A19,A23,A31,A34,A35,A39,A40,A43,A48,A53,A56,A58,A61,A67,A73,A85,A87,A92,A98,A100,A105,A106,A114,A118,A119,A129,A139,A141,A142,A144,A145,A158,A159,A163,A179,A188,A199,A205,A209,A211,A212,A213,A221,A227,A233,A257,A260,A268,A273,A278,A279,A282,A288,A289,A290,A296,A309,A310,A317,A337,A340,A342,A343,A344,A345,A349,A361,A366,A368,A375,A400,A405,A406,A409,A413
f.4.7.0/d5dl5a1_0.6_1.tsv	SCOPe	scope40/pdbstyle-2.08/dl/d5dl5a1.ent	A12,A19,A21,A23,A26,A31,A32,A34,A35,A39,A40,A43,A48,A53,A55,A56,A57,A58,A59,A60,A61,A67,A73,A75,A85,A87,A92,A94,A96,A98,A100,A103,A105,A106,A114,A118,A119,A129,A137,A139,A141,A142,A144,A145,A148,A158,A159,A161,A163,A164,A173,A179,A183,A188,A192,A199,A205,A209,A211,A212,A213,A221,A222,A227,A233,A257,A260,A263,A266,A268,A273,A275,A276,A278,A279,A281,A282,A285,A288,A289,A290,A296,A309,A310,A315,A316,A317,A318,A319,A323,A326,A328,A333,A337,A340,A342,A343,A344,A345,A349,A361,A366,A368,A375,A377,A383,A387,A400,A405,A406,A408,A409,A413
f.4.7.0/d5dl5a1_0.8_1.tsv	SCOPe	scope40/pdbstyle-2.08/dl/d5dl5a1.ent	A12,A19,A20,A21,A23,A26,A27,A29,A31,A32,A34,A35,A37,A39,A40,A42,A43,A48,A53,A55,A56,A57,A58,A59,A60,A61,A67,A73,A75,A80,A81,A85,A87,A92,A94,A96,A98,A100,A101,A103,A105,A106,A108,A111,A114,A116,A118,A119,A126,A129,A132,A134,A137,A139,A141,A142,A144,A145,A148,A152,A154,A158,A159,A161,A163,A164,A165,A173,A179,A182,A183,A188,A192,A198,A199,A201,A205,A207,A209,A211,A212,A213,A221,A222,A227,A228,A233,A257,A259,A260,A263,A266,A268,A273,A275,A276,A278,A279,A281,A282,A285,A288,A289,A290,A296,A305,A309,A310,A315,A316,A317,A318,A319,A321,A323,A325,A326,A327,A328,A333,A334,A335,A337,A340,A342,A343,A344,A345,A348,A349,A359,A361,A366,A368,A371,A373,A375,A377,A380,A381,A383,A387,A388,A391,A400,A405,A406,A408,A409,A411,A413
f.4.7.0/d5dl5a1_1.0_1.tsv	SCOPe	scope40/pdbstyle-2.08/dl/d5dl5a1.ent	A12,A18,A19,A20,A21,A23,A26,A27,A29,A31,A32,A34,A35,A37,A38,A39,A40,A42,A43,A48,A49,A51,A53,A55,A56,A57,A58,A59,A60,A61,A67,A73,A75,A80,A81,A85,A87,A90,A92,A94,A96,A98,A100,A101,A103,A105,A106,A108,A110,A111,A113,A114,A115,A116,A117,A118,A119,A121,A122,A126,A129,A132,A134,A135,A137,A139,A141,A142,A144,A145,A148,A150,A152,A154,A155,A158,A159,A161,A163,A164,A165,A173,A179,A182,A183,A188,A192,A193,A197,A198,A199,A201,A204,A205,A207,A209,A211,A212,A213,A220,A221,A222,A223,A224,A227,A228,A230,A232,A233,A257,A259,A260,A263,A266,A268,A273,A274,A275,A276,A278,A279,A280,A281,A282,A285,A288,A289,A290,A296,A297,A300,A305,A309,A310,A311,A315,A316,A317,A318,A319,A321,A323,A325,A326,A327,A328,A333,A334,A335,A336,A337,A339,A340,A342,A343,A344,A345,A347,A348,A349,A354,A359,A361,A366,A368,A371,A373,A375,A376,A377,A380,A381,A383,A385,A387,A388,A391,A400,A402,A403,A405,A406,A407,A408,A409,A410,A411,A413,A414
a.86.1.1/d1hc1a2_0.2_1.tsv	SCOPe	scope40/pdbstyle-2.08/hc/d1hc1a2.ent	A163,A178,A189,A193,A210,A217,A227,A229,A230,A234,A236,A295,A303,A369,A373,A377
a.86.1.1/d1hc1a2_0.4_1.tsv	SCOPe	scope40/pdbstyle-2.08/hc/d1hc1a2.ent	A163,A178,A180,A187,A189,A193,A202,A210,A217,A227,A229,A230,A234,A235,A236,A248,A255,A258,A295,A299,A303,A325,A327,A343,A359,A361,A366,A369,A373,A377,A381,A398
a.86.1.1/d1hc1a2_0.6_1.tsv	SCOPe	scope40/pdbstyle-2.08/hc/d1hc1a2.ent	A163,A168,A178,A180,A182,A183,A186,A187,A189,A193,A194,A202,A205,A210,A214,A217,A220,A227,A229,A230,A234,A235,A236,A237,A239,A248,A255,A258,A271,A295,A299,A303,A320,A324,A325,A327,A343,A359,A361,A366,A367,A368,A369,A373,A377,A381,A389,A398
a.86.1.1/d1hc1a2_0.8_1.tsv	SCOPe	scope40/pdbstyle-2.08/hc/d1hc1a2.ent	A163,A168,A178,A180,A182,A183,A186,A187,A189,A191,A193,A194,A198,A202,A205,A210,A214,A217,A219,A220,A224,A226,A227,A229,A230,A232,A234,A235,A236,A237,A239,A248,A255,A257,A258,A259,A271,A295,A296,A299,A300,A303,A320,A324,A325,A327,A343,A344,A345,A359,A361,A366,A367,A368,A369,A373,A377,A380,A381,A388,A389,A390,A391,A398
a.86.1.1/d1hc1a2_1.0_1.tsv	SCOPe	scope40/pdbstyle-2.08/hc/d1hc1a2.ent	A163,A164,A167,A168,A178,A180,A182,A183,A186,A187,A189,A191,A193,A194,A197,A198,A202,A205,A210,A214,A215,A216,A217,A218,A219,A220,A224,A226,A227,A228,A229,A230,A232,A234,A235,A236,A237,A238,A239,A248,A255,A257,A258,A259,A271,A295,A296,A299,A300,A303,A320,A322,A323,A324,A325,A327,A343,A344,A345,A348,A349,A359,A361,A365,A366,A367,A368,A369,A373,A376,A377,A378,A380,A381,A384,A388,A389,A390,A391,A398
a.86.1.1/d1llaa2_0.2_1.tsv	SCOPe	scope40/pdbstyle-2.08/ll/d1llaa2.ent	A142,A157,A168,A172,A190,A197,A207,A209,A210,A214,A216,A275,A283,A349,A353,A357
a.86.1.1/d1llaa2_0.4_1.tsv	SCOPe	scope40/pdbstyle-2.08/ll/d1llaa2.ent	A142,A157,A159,A166,A168,A172,A181,A190,A197,A207,A209,A210,A214,A215,A216,A228,A235,A238,A275,A279,A283,A305,A307,A323,A339,A341,A346,A349,A353,A357,A361,A378
a.86.1.1/d1llaa2_0.6_1.tsv	SCOPe	scope40/pdbstyle-2.08/ll/d1llaa2.ent	A142,A147,A157,A159,A161,A162,A165,A166,A168,A172,A173,A181,A184,A190,A194,A197,A200,A207,A209,A210,A214,A215,A216,A217,A219,A228,A235,A238,A252,A275,A279,A283,A300,A304,A305,A307,A323,A339,A341,A346,A347,A348,A349,A353,A357,A361,A369,A378
a.86.1.1/d1llaa2_0.8_1.tsv	SCOPe	scope40/pdbstyle-2.08/ll/d1llaa2.ent	A142,A147,A157,A159,A161,A162,A165,A166,A168,A170,A172,A173,A177,A181,A184,A190,A194,A197,A199,A200,A204,A206,A207,A209,A210,A212,A214,A215,A216,A217,A219,A228,A235,A237,A238,A239,A252,A275,A276,A279,A280,A283,A300,A304,A305,A307,A323,A324,A325,A339,A341,A346,A347,A348,A349,A353,A357,A360,A361,A368,A369,A370,A371,A378
a.86.1.1/d1llaa2_1.0_1.tsv	SCOPe	scope40/pdbstyle-2.08/ll/d1llaa2.ent	A142,A143,A146,A147,A157,A159,A161,A162,A165,A166,A168,A170,A172,A173,A176,A177,A181,A184,A190,A194,A195,A196,A197,A198,A199,A200,A204,A206,A207,A208,A209,A210,A212,A214,A215,A216,A217,A218,A219,A228,A235,A237,A238,A239,A252,A275,A276,A279,A280,A283,A300,A302,A303,A304,A305,A307,A323,A324,A325,A328,A329,A339,A341,A345,A346,A347,A348,A349,A353,A356,A357,A358,A360,A361,A364,A368,A369,A370,A371,A378
a.86.1.1/d1js8a1_0.2_1.tsv	SCOPe	scope40/pdbstyle-2.08/js/d1js8a1.ent	A2504,A2521,A2532,A2536,A2554,A2564,A2574,A2576,A2577,A2581,A2583,A2650,A2658,A2687,A2691,A2695
a.86.1.1/d1js8a1_0.4_1.tsv	SCOPe	scope40/pdbstyle-2.08/js/d1js8a1.ent	A2504,A2521,A2523,A2530,A2532,A2536,A2545,A2554,A2564,A2574,A2576,A2577,A2581,A2582,A2583,A2596,A2603,A2616,A2650,A2654,A2658,A2667,A2669,A2670,A2679,A2681,A2684,A2687,A2691,A2695,A2699,A2721
a.86.1.1/d1js8a1_0.6_1.tsv	SCOPe	scope40/pdbstyle-2.08/js/d1js8a1.ent	A2504,A2509,A2521,A2523,A2525,A2526,A2529,A2530,A2532,A2536,A2537,A2545,A2548,A2554,A2558,A2564,A2567,A2574,A2576,A2577,A2581,A2582,A2583,A2584,A2586,A2596,A2603,A2616,A2630,A2650,A2654,A2658,A2662,A2666,A2667,A2669,A2670,A2679,A2681,A2684,A2685,A2686,A2687,A2691,A2695,A2699,A2707,A2721
a.86.1.1/d1js8a1_0.8_1.tsv	SCOPe	scope40/pdbstyle-2.08/js/d1js8a1.ent	A2504,A2509,A2521,A2523,A2525,A2526,A2529,A2530,A2532,A2534,A2536,A2537,A2541,A2545,A2548,A2554,A2558,A2564,A2566,A2567,A2571,A2573,A2574,A2576,A2577,A2579,A2581,A2582,A2583,A2584,A2586,A2596,A2603,A2615,A2616,A2617,A2630,A2650,A2651,A2654,A2655,A2658,A2662,A2666,A2667,A2669,A2670,A2671,A2672,A2679,A2681,A2684,A2685,A2686,A2687,A2691,A2695,A2698,A2699,A2706,A2707,A2708,A2709,A2721
a.86.1.1/d1js8a1_1.0_1.tsv	SCOPe	scope40/pdbstyle-2.08/js/d1js8a1.ent	A2504,A2505,A2508,A2509,A2521,A2523,A2525,A2526,A2529,A2530,A2532,A2534,A2536,A2537,A2540,A2541,A2545,A2548,A2554,A2558,A2562,A2563,A2564,A2565,A2566,A2567,A2571,A2573,A2574,A2575,A2576,A2577,A2579,A2581,A2582,A2583,A2584,A2585,A2586,A2596,A2603,A2615,A2616,A2617,A2630,A2650,A2651,A2654,A2655,A2658,A2662,A2664,A2665,A2666,A2667,A2669,A2670,A2671,A2672,A2675,A2676,A2679,A2681,A2683,A2684,A2685,A2686,A2687,A2691,A2694,A2695,A2696,A2698,A2699,A2702,A2706,A2707,A2708,A2709,A2721
c.28.1.1/d1dnpa2_0.2_1.tsv	SCOPe	scope40/pdbstyle-2.08/dn/d1dnpa2.ent	A4,A5,A15,A61
c.28.1.1/d1dnpa2_0.4_1.tsv	SCOPe	scope40/pdbstyle-2.08/dn/d1dnpa2.ent	A4,A5,A11,A15,A33,A61,A72,A133
c.28.1.1/d1dnpa2_0.6_1.tsv	SCOPe	scope40/pdbstyle-2.08/dn/d1dnpa2.ent	A4,A5,A8,A10,A11,A15,A33,A48,A61,A72,A112,A113,A133
c.28.1.1/d1dnpa2_0.8_1.tsv	SCOPe	scope40/pdbstyle-2.08/dn/d1dnpa2.ent	A4,A5,A6,A8,A10,A11,A15,A19,A33,A48,A61,A72,A96,A112,A113,A133,A172
c.28.1.1/d1dnpa2_1.0_1.tsv	SCOPe	scope40/pdbstyle-2.08/dn/d1dnpa2.ent	A4,A5,A6,A8,A10,A11,A12,A13,A15,A19,A22,A33,A48,A61,A69,A72,A96,A112,A113,A120,A133,A172
c.28.1.1/d1np7a2_0.2_1.tsv	SCOPe	scope40/pdbstyle-2.08/np/d1np7a2.ent	A9,A10,A20,A70
c.28.1.1/d1np7a2_0.4_1.tsv	SCOPe	scope40/pdbstyle-2.08/np/d1np7a2.ent	A9,A10,A16,A20,A37,A70,A81,A140
c.28.1.1/d1np7a2_0.6_1.tsv	SCOPe	scope40/pdbstyle-2.08/np/d1np7a2.ent	A9,A10,A13,A15,A16,A20,A37,A57,A70,A81,A117,A118,A140
c.28.1.1/d1np7a2_0.8_1.tsv	SCOPe	scope40/pdbstyle-2.08/np/d1np7a2.ent	A9,A10,A11,A13,A15,A16,A20,A24,A37,A57,A70,A81,A101,A117,A118,A140,A178
c.28.1.1/d1np7a2_1.0_1.tsv	SCOPe	scope40/pdbstyle-2.08/np/d1np7a2.ent	A9,A10,A11,A13,A15,A16,A17,A18,A20,A24,A27,A37,A57,A70,A78,A81,A101,A117,A118,A125,A140,A178
c.28.1.1/d1owla2_0.2_1.tsv	SCOPe	scope40/pdbstyle-2.08/ow/d1owla2.ent	A6,A7,A17,A62
c.28.1.1/d1owla2_0.4_1.tsv	SCOPe	scope40/pdbstyle-2.08/ow/d1owla2.ent	A6,A7,A13,A17,A34,A62,A73,A132
c.28.1.1/d1owla2_0.6_1.tsv	SCOPe	scope40/pdbstyle-2.08/ow/d1owla2.ent	A6,A7,A10,A12,A13,A17,A34,A49,A62,A73,A109,A110,A132
c.28.1.1/d1owla2_0.8_1.tsv	SCOPe	scope40/pdbstyle-2.08/ow/d1owla2.ent	A6,A7,A8,A10,A12,A13,A17,A21,A34,A49,A62,A73,A93,A109,A110,A132,A168
c.28.1.1/d1owla2_1.0_1.tsv	SCOPe	scope40/pdbstyle-2.08/ow/d1owla2.ent	A6,A7,A8,A10,A12,A13,A14,A15,A17,A21,A24,A34,A49,A62,A70,A73,A93,A109,A110,A117,A132,A168
c.28.1.1/d1u3da2_0.2_1.tsv	SCOPe	scope40/pdbstyle-2.08/u3/d1u3da2.ent	A15,A16,A26,A70
c.28.1.1/d1u3da2_0.4_1.tsv	SCOPe	scope40/pdbstyle-2.08/u3/d1u3da2.ent	A15,A16,A22,A26,A42,A70,A81,A141
c.28.1.1/d1u3da2_0.6_1.tsv	SCOPe	scope40/pdbstyle-2.08/u3/d1u3da2.ent	A15,A16,A19,A21,A22,A26,A42,A57,A70,A81,A118,A119,A141
c.28.1.1/d1u3da2_0.8_1.tsv	SCOPe	scope40/pdbstyle-2.08/u3/d1u3da2.ent	A15,A16,A17,A19,A21,A22,A26,A30,A42,A57,A70,A81,A102,A118,A119,A141,A179
c.28.1.1/d1u3da2_1.0_1.tsv	SCOPe	scope40/pdbstyle-2.08/u3/d1u3da2.ent	A15,A16,A17,A19,A21,A22,A23,A24,A26,A30,A33,A42,A57,A70,A78,A81,A102,A118,A119,A126,A141,A179
c.28.1.1/d1iqra2_0.2_1.tsv	SCOPe	scope40/pdbstyle-2.08/iq/d1iqra2.ent	A5,A6,A16,A57
c.28.1.1/d1iqra2_0.4_1.tsv	SCOPe	scope40/pdbstyle-2.08/iq/d1iqra2.ent	A5,A6,A12,A16,A32,A57,A68,A124
c.28.1.1/d1iqra2_0.6_1.tsv	SCOPe	scope40/pdbstyle-2.08/iq/d1iqra2.ent	A5,A6,A9,A11,A12,A16,A32,A44,A57,A68,A104,A105,A124
c.28.1.1/d1iqra2_0.8_1.tsv	SCOPe	scope40/pdbstyle-2.08/iq/d1iqra2.ent	A5,A6,A7,A9,A11,A12,A16,A20,A32,A44,A57,A68,A88,A104,A105,A124,A153
c.28.1.1/d1iqra2_1.0_1.tsv	SCOPe	scope40/pdbstyle-2.08/iq/d1iqra2.ent	A5,A6,A7,A9,A11,A12,A13,A14,A16,A20,A23,A32,A44,A57,A65,A68,A88,A104,A105,A112,A124,A153
c.62.1.0/d4igia__0.2_1.tsv	SCOPe	scope40/pdbstyle-2.08/ig/d4igia_.ent	A1025,A1030,A1041,A1046,A1057,A1076,A1099,A1120,A1124,A1132,A1137,A1162,A1172,A1176,A1196
c.62.1.0/d4igia__0.4_1.tsv	SCOPe	scope40/pdbstyle-2.08/ig/d4igia_.ent	A1025,A1030,A1031,A1033,A1040,A1041,A1046,A1054,A1057,A1064,A1076,A1088,A1089,A1092,A1093,A1099,A1105,A1106,A1115,A1120,A1124,A1132,A1137,A1140,A1162,A1166,A1171,A1172,A1176,A1196
c.62.1.0/d4igia__0.6_1.tsv	SCOPe	scope40/pdbstyle-2.08/ig/d4igia_.ent	A1025,A1029,A1030,A1031,A1032,A1033,A1034,A1040,A1041,A1046,A1047,A1054,A1056,A1057,A1058,A1064,A1069,A1076,A1088,A1089,A1092,A1093,A1099,A1100,A1104,A1105,A1106,A1108,A1115,A1120,A1124,A1130,A1132,A1137,A1140,A1142,A1162,A1165,A1166,A1168,A1171,A1172,A1176,A1188,A1196,A1205
c.62.1.0/d4igia__0.8_1.tsv	SCOPe	scope40/pdbstyle-2.08/ig/d4igia_.ent	A1025,A1029,A1030,A1031,A1032,A1033,A1034,A1040,A1041,A1045,A1046,A1047,A1052,A1054,A1056,A1057,A1058,A1064,A1068,A1069,A1070,A1075,A1076,A1088,A1089,A1090,A1092,A1093,A1099,A1100,A1104,A1105,A1106,A1107,A1108,A1109,A1115,A1120,A1122,A1124,A1127,A1130,A1132,A1137,A1140,A1142,A1143,A1152,A1162,A1165,A1166,A1168,A1171,A1172,A1176,A1182,A1185,A1188,A1196,A1197,A1205
c.62.1.0/d4igia__1.0_1.tsv	SCOPe	scope40/pdbstyle-2.08/ig/d4igia_.ent	A1025,A1026,A1027,A1029,A1030,A1031,A1032,A1033,A1034,A1040,A1041,A1045,A1046,A1047,A1051,A1052,A1054,A1056,A1057,A1058,A1060,A1062,A1064,A1065,A1068,A1069,A1070,A1075,A1076,A1084,A1088,A1089,A1090,A1092,A1093,A1099,A1100,A1103,A1104,A1105,A1106,A1107,A1108,A1109,A1115,A1120,A1122,A1124,A1127,A1130,A1132,A1134,A1136,A1137,A1140,A1142,A1143,A1152,A1162,A1163,A1164,A1165,A1166,A1167,A1168,A1171,A1172,A1175,A1176,A1182,A1185,A1186,A1187,A1188,A1196,A1197,A1205
c.62.1.0/d3zqka__0.2_1.tsv	SCOPe	scope40/pdbstyle-2.08/zq/d3zqka_.ent	A1497,A1502,A1514,A1519,A1530,A1549,A1572,A1593,A1597,A1603,A1608,A1628,A1639,A1643,A1663
c.62.1.0/d3zqka__0.4_1.tsv	SCOPe	scope40/pdbstyle-2.08/zq/d3zqka_.ent	A1497,A1502,A1503,A1505,A1513,A1514,A1519,A1527,A1530,A1537,A1549,A1561,A1562,A1565,A1566,A1572,A1578,A1579,A1588,A1593,A1597,A1603,A1608,A1611,A1628,A1633,A1638,A1639,A1643,A1663
c.62.1.0/d3zqka__0.6_1.tsv	SCOPe	scope40/pdbstyle-2.08/zq/d3zqka_.ent	A1497,A1501,A1502,A1503,A1504,A1505,A1506,A1513,A1514,A1519,A1520,A1527,A1529,A1530,A1531,A1537,A1542,A1549,A1561,A1562,A1565,A1566,A1572,A1573,A1577,A1578,A1579,A1581,A1588,A1593,A1597,A1601,A1603,A1608,A1611,A1613,A1628,A1631,A1633,A1635,A1638,A1639,A1643,A1654,A1663,A1672
c.62.1.0/d3zqka__0.8_1.tsv	SCOPe	scope40/pdbstyle-2.08/zq/d3zqka_.ent	A1497,A1501,A1502,A1503,A1504,A1505,A1506,A1513,A1514,A1518,A1519,A1520,A1525,A1527,A1529,A1530,A1531,A1537,A1541,A1542,A1543,A1548,A1549,A1561,A1562,A1563,A1565,A1566,A1572,A1573,A1577,A1578,A1579,A1580,A1581,A1582,A1588,A1593,A1595,A1597,A1598,A1601,A1603,A1608,A1611,A1613,A1614,A1619,A1628,A1631,A1633,A1635,A1638,A1639,A1643,A1648,A1651,A1654,A1663,A1664,A1672
c.62.1.0/d3zqka__1.0_1.tsv	SCOPe	scope40/pdbstyle-2.08/zq/d3zqka_.ent	A1497,A1498,A1499,A1501,A1502,A1503,A1504,A1505,A1506,A1513,A1514,A1518,A1519,A1520,A1524,A1525,A1527,A1529,A1530,A1531,A1533,A1535,A1537,A1538,A1541,A1542,A1543,A1548,A1549,A1557,A1561,A1562,A1563,A1565,A1566,A1572,A1573,A1576,A1577,A1578,A1579,A1580,A1581,A1582,A1588,A1593,A1595,A1597,A1598,A1601,A1603,A1605,A1607,A1608,A1611,A1613,A1614,A1619,A1628,A1629,A1630,A1631,A1633,A1634,A1635,A1638,A1639,A1642,A1643,A1648,A1651,A1652,A1653,A1654,A1663,A1664,A1672
c.62.1.0/d2odpa1_0.2_1.tsv	SCOPe	scope40/pdbstyle-2.08/od/d2odpa1.ent	A233,A238,A250,A255,A266,A285,A313,A337,A341,A350,A355,A391,A403,A407,A427
c.62.1.0/d2odpa1_0.4_1.tsv	SCOPe	scope40/pdbstyle-2.08/od/d2odpa1.ent	A233,A238,A239,A241,A249,A250,A255,A263,A266,A273,A285,A299,A300,A303,A304,A313,A319,A320,A332,A337,A341,A350,A355,A358,A391,A397,A402,A403,A407,A427
c.62.1.0/d2odpa1_0.6_1.tsv	SCOPe	scope40/pdbstyle-2.08/od/d2odpa1.ent	A233,A237,A238,A239,A240,A241,A242,A249,A250,A255,A256,A263,A265,A266,A267,A273,A278,A285,A299,A300,A303,A304,A313,A314,A318,A319,A320,A322,A332,A337,A341,A348,A350,A355,A358,A362,A391,A396,A397,A399,A402,A403,A407,A422,A427,A433
c.62.1.0/d2odpa1_0.8_1.tsv	SCOPe	scope40/pdbstyle-2.08/od/d2odpa1.ent	A233,A237,A238,A239,A240,A241,A242,A249,A250,A254,A255,A256,A261,A263,A265,A266,A267,A273,A277,A278,A279,A284,A285,A299,A300,A301,A303,A304,A313,A314,A318,A319,A320,A321,A322,A323,A332,A337,A339,A341,A344,A348,A350,A355,A358,A362,A363,A372,A391,A396,A397,A399,A402,A403,A407,A416,A419,A422,A427,A428,A433
c.62.1.0/d2odpa1_1.0_1.tsv	SCOPe	scope40/pdbstyle-2.08/od/d2odpa1.ent	A233,A234,A235,A237,A238,A239,A240,A241,A242,A249,A250,A254,A255,A256,A260,A261,A263,A265,A266,A267,A269,A271,A273,A274,A277,A278,A279,A284,A285,A295,A299,A300,A301,A303,A304,A313,A314,A317,A318,A319,A320,A321,A322,A323,A332,A337,A339,A341,A344,A348,A350,A352,A354,A355,A358,A362,A363,A372,A391,A392,A393,A396,A397,A398,A399,A402,A403,A406,A407,A416,A419,A420,A421,A422,A427,A428,A433
d.58.10.3/d5o9ze2_0.2_1.tsv	SCOPe	scope40/pdbstyle-2.08/o9/d5o9ze2.ent	E584,E598
d.58.10.3/d5o9ze2_0.4_1.tsv	SCOPe	scope40/pdbstyle-2.08/o9/d5o9ze2.ent	E542,E583,E584,E598
d.58.10.3/d5o9ze2_0.6_1.tsv	SCOPe	scope40/pdbstyle-2.08/o9/d5o9ze2.ent	E542,E545,E550,E554,E583,E584,E598
d.58.10.3/d5o9ze2_0.8_1.tsv	SCOPe	scope40/pdbstyle-2.08/o9/d5o9ze2.ent	E542,E545,E550,E553,E554,E583,E584,E598,E639
d.58.10.3/d5o9ze2_1.0_1.tsv	SCOPe	scope40/pdbstyle-2.08/o9/d5o9ze2.ent	E542,E545,E550,E551,E553,E554,E558,E559,E583,E584,E598,E639
d.58.10.3/d4yhva__0.2_1.tsv	SCOPe	scope40/pdbstyle-2.08/yh/d4yhva_.ent	A383,A397
d.58.10.3/d4yhva__0.4_1.tsv	SCOPe	scope40/pdbstyle-2.08/yh/d4yhva_.ent	A338,A382,A383,A397
d.58.10.3/d4yhva__0.6_1.tsv	SCOPe	scope40/pdbstyle-2.08/yh/d4yhva_.ent	A338,A341,A346,A350,A382,A383,A397
d.58.10.3/d4yhva__0.8_1.tsv	SCOPe	scope40/pdbstyle-2.08/yh/d4yhva_.ent	A338,A341,A346,A349,A350,A382,A383,A397,A438
d.58.10.3/d4yhva__1.0_1.tsv	SCOPe	scope40/pdbstyle-2.08/yh/d4yhva_.ent	A338,A341,A346,A347,A349,A350,A354,A355,A382,A383,A397,A438
c.97.1.6/d2nyta1_0.2_1.tsv	SCOPe	scope40/pdbstyle-2.08/ny/d2nyta1.ent	A45,A51,A59,A63,A72,A87,A98,A104,A122,A124,A126,A131,A154,A159,A181,A192,A202,A215,A222
c.97.1.6/d2nyta1_0.4_1.tsv	SCOPe	scope40/pdbstyle-2.08/ny/d2nyta1.ent	A45,A51,A52,A58,A59,A60,A63,A68,A70,A72,A87,A98,A100,A103,A104,A112,A114,A121,A122,A124,A126,A127,A131,A136,A154,A159,A163,A169,A171,A172,A175,A181,A188,A192,A202,A203,A211,A215,A222
c.97.1.6/d2nyta1_0.6_1.tsv	SCOPe	scope40/pdbstyle-2.08/ny/d2nyta1.ent	A45,A48,A51,A52,A54,A55,A56,A58,A59,A60,A63,A64,A68,A70,A71,A72,A73,A87,A90,A93,A98,A99,A100,A103,A104,A112,A113,A114,A117,A120,A121,A122,A124,A126,A127,A131,A136,A140,A143,A154,A159,A163,A169,A171,A172,A174,A175,A181,A183,A186,A187,A188,A192,A202,A203,A205,A211,A215,A222
c.97.1.6/d2nyta1_0.8_1.tsv	SCOPe	scope40/pdbstyle-2.08/ny/d2nyta1.ent	A45,A48,A51,A52,A54,A55,A56,A58,A59,A60,A63,A64,A68,A70,A71,A72,A73,A87,A90,A93,A98,A99,A100,A103,A104,A107,A112,A113,A114,A117,A120,A121,A122,A123,A124,A125,A126,A127,A128,A131,A132,A136,A137,A140,A141,A143,A144,A145,A147,A149,A153,A154,A159,A163,A165,A166,A169,A171,A172,A174,A175,A179,A181,A183,A184,A186,A187,A188,A192,A193,A202,A203,A205,A210,A211,A215,A219,A222,A223
c.97.1.6/d2nyta1_1.0_1.tsv	SCOPe	scope40/pdbstyle-2.08/ny/d2nyta1.ent	A45,A46,A47,A48,A51,A52,A54,A55,A56,A58,A59,A60,A63,A64,A65,A68,A70,A71,A72,A73,A74,A80,A87,A88,A90,A93,A98,A99,A100,A102,A103,A104,A107,A112,A113,A114,A117,A119,A120,A121,A122,A123,A124,A125,A126,A127,A128,A131,A132,A136,A137,A138,A139,A140,A141,A143,A144,A145,A147,A149,A152,A153,A154,A155,A159,A163,A165,A166,A169,A171,A172,A173,A174,A175,A178,A179,A181,A183,A184,A186,A187,A188,A190,A191,A192,A193,A195,A196,A202,A203,A204,A205,A209,A210,A211,A215,A219,A222,A223
c.97.1.6/d5tkma__0.2_1.tsv	SCOPe	scope40/pdbstyle-2.08/tk/d5tkma_.ent	A10,A16,A24,A28,A37,A52,A66,A72,A91,A93,A95,A100,A123,A128,A150,A161,A168,A181,A188
c.97.1.6/d5tkma__0.4_1.tsv	SCOPe	scope40/pdbstyle-2.08/tk/d5tkma_.ent	A10,A16,A17,A23,A24,A25,A28,A33,A35,A37,A52,A66,A68,A71,A72,A80,A83,A90,A91,A93,A95,A96,A100,A105,A123,A128,A132,A138,A140,A141,A144,A150,A157,A161,A168,A169,A177,A181,A188
c.97.1.6/d5tkma__0.6_1.tsv	SCOPe	scope40/pdbstyle-2.08/tk/d5tkma_.ent	A10,A13,A16,A17,A19,A20,A21,A23,A24,A25,A28,A29,A33,A35,A36,A37,A38,A52,A55,A61,A66,A67,A68,A71,A72,A80,A81,A83,A86,A89,A90,A91,A93,A95,A96,A100,A105,A109,A112,A123,A128,A132,A138,A140,A141,A143,A144,A150,A152,A155,A156,A157,A161,A168,A169,A171,A177,A181,A188
c.97.1.6/d5tkma__0.8_1.tsv	SCOPe	scope40/pdbstyle-2.08/tk/d5tkma_.ent	A10,A13,A16,A17,A19,A20,A21,A23,A24,A25,A28,A29,A33,A35,A36,A37,A38,A52,A55,A61,A66,A67,A68,A71,A72,A75,A80,A81,A83,A86,A89,A90,A91,A92,A93,A94,A95,A96,A97,A100,A101,A105,A106,A109,A110,A112,A113,A114,A116,A118,A122,A123,A128,A132,A134,A135,A138,A140,A141,A143,A144,A148,A150,A152,A153,A155,A156,A157,A161,A162,A168,A169,A171,A176,A177,A181,A185,A188,A189
c.97.1.6/d5tkma__1.0_1.tsv	SCOPe	scope40/pdbstyle-2.08/tk/d5tkma_.ent	A10,A11,A12,A13,A16,A17,A19,A20,A21,A23,A24,A25,A28,A29,A30,A33,A35,A36,A37,A38,A39,A44,A52,A53,A55,A61,A66,A67,A68,A70,A71,A72,A75,A80,A81,A83,A86,A88,A89,A90,A91,A92,A93,A94,A95,A96,A97,A100,A101,A105,A106,A107,A108,A109,A110,A112,A113,A114,A116,A118,A121,A122,A123,A124,A128,A132,A134,A135,A138,A140,A141,A142,A143,A144,A147,A148,A150,A152,A153,A155,A156,A157,A159,A160,A161,A162,A164,A165,A168,A169,A170,A171,A175,A176,A177,A181,A185,A188,A189
c.97.1.6/d3v4ka__0.2_1.tsv	SCOPe	scope40/pdbstyle-2.08/v4/d3v4ka_.ent	A195,A201,A209,A213,A222,A239,A257,A263,A282,A284,A286,A291,A314,A318,A340,A351,A358,A371,A378
c.97.1.6/d3v4ka__0.4_1.tsv	SCOPe	scope40/pdbstyle-2.08/v4/d3v4ka_.ent	A195,A201,A202,A208,A209,A210,A213,A218,A220,A222,A239,A257,A259,A262,A263,A271,A274,A281,A282,A284,A286,A287,A291,A296,A314,A318,A322,A328,A330,A331,A334,A340,A347,A351,A358,A359,A367,A371,A378
c.97.1.6/d3v4ka__0.6_1.tsv	SCOPe	scope40/pdbstyle-2.08/v4/d3v4ka_.ent	A195,A198,A201,A202,A204,A205,A206,A208,A209,A210,A213,A214,A218,A220,A221,A222,A223,A239,A242,A252,A257,A258,A259,A262,A263,A271,A272,A274,A277,A280,A281,A282,A284,A286,A287,A291,A296,A300,A303,A314,A318,A322,A328,A330,A331,A333,A334,A340,A342,A345,A346,A347,A351,A358,A359,A361,A367,A371,A378
c.97.1.6/d3v4ka__0.8_1.tsv	SCOPe	scope40/pdbstyle-2.08/v4/d3v4ka_.ent	A195,A198,A201,A202,A204,A205,A206,A208,A209,A210,A213,A214,A218,A220,A221,A222,A223,A239,A242,A252,A257,A258,A259,A262,A263,A266,A271,A272,A274,A277,A280,A281,A282,A283,A284,A285,A286,A287,A288,A291,A292,A296,A297,A300,A301,A303,A304,A305,A307,A309,A313,A314,A318,A322,A324,A325,A328,A330,A331,A333,A334,A338,A340,A342,A343,A345,A346,A347,A351,A352,A358,A359,A361,A366,A367,A371,A375,A378,A379
c.97.1.6/d3v4ka__1.0_1.tsv	SCOPe	scope40/pdbstyle-2.08/v4/d3v4ka_.ent	A195,A196,A197,A198,A201,A202,A204,A205,A206,A208,A209,A210,A213,A214,A215,A218,A220,A221,A222,A223,A224,A229,A239,A240,A242,A252,A257,A258,A259,A261,A262,A263,A266,A271,A272,A274,A277,A279,A280,A281,A282,A283,A284,A285,A286,A287,A288,A291,A292,A296,A297,A298,A299,A300,A301,A303,A304,A305,A307,A309,A312,A313,A314,A315,A318,A322,A324,A325,A328,A330,A331,A332,A333,A334,A337,A338,A340,A342,A343,A345,A346,A347,A349,A350,A351,A352,A354,A355,A358,A359,A360,A361,A365,A366,A367,A371,A375,A378,A379
b.56.1.1/d1nh2c__0.2_1.tsv	SCOPe	scope40/pdbstyle-2.08/nh/d1nh2c_.ent	C246,C257,C260,C268,C283
b.56.1.1/d1nh2c__0.4_1.tsv	SCOPe	scope40/pdbstyle-2.08/nh/d1nh2c_.ent	C246,C248,C253,C257,C258,C260,C263,C268,C282,C283
b.56.1.1/d1nh2c__0.6_1.tsv	SCOPe	scope40/pdbstyle-2.08/nh/d1nh2c_.ent	C246,C248,C249,C250,C251,C253,C257,C258,C260,C262,C263,C267,C268,C282,C283
b.56.1.1/d1nh2c__0.8_1.tsv	SCOPe	scope40/pdbstyle-2.08/nh/d1nh2c_.ent	C246,C248,C249,C250,C251,C253,C257,C258,C260,C262,C263,C267,C268,C274,C276,C278,C281,C282,C283,C284
b.56.1.1/d1nh2c__1.0_1.tsv	SCOPe	scope40/pdbstyle-2.08/nh/d1nh2c_.ent	C246,C248,C249,C250,C251,C253,C254,C255,C257,C258,C259,C260,C262,C263,C264,C267,C268,C274,C276,C277,C278,C281,C282,C283,C284
b.56.1.1/d1nvpd2_0.2_1.tsv	SCOPe	scope40/pdbstyle-2.08/nv/d1nvpd2.ent	D60,D71,D74,D82,D97
b.56.1.1/d1nvpd2_0.4_1.tsv	SCOPe	scope40/pdbstyle-2.08/nv/d1nvpd2.ent	D60,D62,D67,D71,D72,D74,D77,D82,D96,D97
b.56.1.1/d1nvpd2_0.6_1.tsv	SCOPe	scope40/pdbstyle-2.08/nv/d1nvpd2.ent	D60,D62,D63,D64,D65,D67,D71,D72,D74,D76,D77,D81,D82,D96,D97
b.56.1.1/d1nvpd2_0.8_1.tsv	SCOPe	scope40/pdbstyle-2.08/nv/d1nvpd2.ent	D60,D62,D63,D64,D65,D67,D71,D72,D74,D76,D77,D81,D82,D88,D90,D92,D95,D96,D97,D98
b.56.1.1/d1nvpd2_1.0_1.tsv	SCOPe	scope40/pdbstyle-2.08/nv/d1nvpd2.ent	D60,D62,D63,D64,D65,D67,D68,D69,D71,D72,D73,D74,D76,D77,D78,D81,D82,D88,D90,D91,D92,D95,D96,D97,D98
b.56.1.1/d1nh2d2_0.2_1.tsv	SCOPe	scope40/pdbstyle-2.08/nh/d1nh2d2.ent	D64,D75,D78,D86,D115
b.56.1.1/d1nh2d2_0.4_1.tsv	SCOPe	scope40/pdbstyle-2.08/nh/d1nh2d2.ent	D64,D66,D71,D75,D76,D78,D81,D86,D114,D115
b.56.1.1/d1nh2d2_0.6_1.tsv	SCOPe	scope40/pdbstyle-2.08/nh/d1nh2d2.ent	D64,D66,D67,D68,D69,D71,D75,D76,D78,D80,D81,D85,D86,D114,D115
b.56.1.1/d1nh2d2_0.8_1.tsv	SCOPe	scope40/pdbstyle-2.08/nh/d1nh2d2.ent	D64,D66,D67,D68,D69,D71,D75,D76,D78,D80,D81,D85,D86,D106,D108,D110,D113,D114,D115,D116
b.56.1.1/d1nh2d2_1.0_1.tsv	SCOPe	scope40/pdbstyle-2.08/nh/d1nh2d2.ent	D64,D66,D67,D68,D69,D71,D72,D73,D75,D76,D77,D78,D80,D81,D82,D85,D86,D106,D108,D109,D110,D113,D114,D115,D116
b.42.1.1/d2fdbm1_0.2_1.tsv	SCOPe	scope40/pdbstyle-2.08/fd/d2fdbm1.ent	M101,M109,M116,M118,M129,M135,M139
b.42.1.1/d2fdbm1_0.4_1.tsv	SCOPe	scope40/pdbstyle-2.08/fd/d2fdbm1.ent	M52,M64,M75,M86,M99,M101,M109,M110,M116,M118,M129,M135,M139,M175
b.42.1.1/d2fdbm1_0.6_1.tsv	SCOPe	scope40/pdbstyle-2.08/fd/d2fdbm1.ent	M52,M56,M57,M64,M65,M75,M86,M97,M99,M101,M109,M110,M114,M116,M118,M129,M135,M136,M139,M174,M175
b.42.1.1/d2fdbm1_0.8_1.tsv	SCOPe	scope40/pdbstyle-2.08/fd/d2fdbm1.ent	M52,M56,M57,M62,M64,M65,M75,M86,M91,M97,M99,M101,M109,M110,M114,M115,M116,M118,M119,M127,M129,M135,M136,M139,M141,M173,M174,M175
b.42.1.1/d2fdbm1_1.0_1.tsv	SCOPe	scope40/pdbstyle-2.08/fd/d2fdbm1.ent	M52,M56,M57,M62,M64,M65,M70,M71,M75,M86,M91,M97,M99,M101,M107,M109,M110,M114,M115,M116,M117,M118,M119,M127,M129,M131,M135,M136,M138,M139,M141,M173,M174,M175,M178
b.42.1.1/d1rg8a1_0.2_1.tsv	SCOPe	scope40/pdbstyle-2.08/rg/d1rg8a1.ent	A58,A66,A73,A75,A85,A91,A95
b.42.1.1/d1rg8a1_0.4_1.tsv	SCOPe	scope40/pdbstyle-2.08/rg/d1rg8a1.ent	A10,A22,A33,A44,A56,A58,A66,A67,A73,A75,A85,A91,A95,A133
b.42.1.1/d1rg8a1_0.6_1.tsv	SCOPe	scope40/pdbstyle-2.08/rg/d1rg8a1.ent	A10,A14,A15,A22,A23,A33,A44,A54,A56,A58,A66,A67,A71,A73,A75,A85,A91,A92,A95,A132,A133
b.42.1.1/d1rg8a1_0.8_1.tsv	SCOPe	scope40/pdbstyle-2.08/rg/d1rg8a1.ent	A10,A14,A15,A20,A22,A23,A33,A44,A49,A54,A56,A58,A66,A67,A71,A72,A73,A75,A76,A83,A85,A91,A92,A95,A97,A131,A132,A133
b.42.1.1/d1rg8a1_1.0_1.tsv	SCOPe	scope40/pdbstyle-2.08/rg/d1rg8a1.ent	A10,A14,A15,A20,A22,A23,A28,A29,A33,A44,A49,A54,A56,A58,A64,A66,A67,A71,A72,A73,A74,A75,A76,A83,A85,A87,A91,A92,A94,A95,A97,A131,A132,A133,A135
b.42.1.1/d1nuna__0.2_1.tsv	SCOPe	scope40/pdbstyle-2.08/nu/d1nuna_.ent	A125,A133,A140,A142,A152,A158,A162
b.42.1.1/d1nuna__0.4_1.tsv	SCOPe	scope40/pdbstyle-2.08/nu/d1nuna_.ent	A78,A89,A100,A111,A123,A125,A133,A134,A140,A142,A152,A158,A162,A202
b.42.1.1/d1nuna__0.6_1.tsv	SCOPe	scope40/pdbstyle-2.08/nu/d1nuna_.ent	A78,A82,A83,A89,A90,A100,A111,A121,A123,A125,A133,A134,A138,A140,A142,A152,A158,A159,A162,A201,A202
b.42.1.1/d1nuna__0.8_1.tsv	SCOPe	scope40/pdbstyle-2.08/nu/d1nuna_.ent	A78,A82,A83,A87,A89,A90,A100,A111,A116,A121,A123,A125,A133,A134,A138,A139,A140,A142,A143,A150,A152,A158,A159,A162,A164,A200,A201,A202
b.42.1.1/d1nuna__1.0_1.tsv	SCOPe	scope40/pdbstyle-2.08/nu/d1nuna_.ent	A78,A82,A83,A87,A89,A90,A95,A96,A100,A111,A116,A121,A123,A125,A131,A133,A134,A138,A139,A140,A141,A142,A143,A150,A152,A154,A158,A159,A161,A162,A164,A200,A201,A202,A205
b.42.1.1/d1q1ua__0.2_1.tsv	SCOPe	scope40/pdbstyle-2.08/q1/d1q1ua_.ent	A58,A66,A73,A75,A85,A91,A95
b.42.1.1/d1q1ua__0.4_1.tsv	SCOPe	scope40/pdbstyle-2.08/q1/d1q1ua_.ent	A11,A22,A33,A44,A56,A58,A66,A67,A73,A75,A85,A91,A95,A137
b.42.1.1/d1q1ua__0.6_1.tsv	SCOPe	scope40/pdbstyle-2.08/q1/d1q1ua_.ent	A11,A15,A16,A22,A23,A33,A44,A54,A56,A58,A66,A67,A71,A73,A75,A85,A91,A92,A95,A136,A137
b.42.1.1/d1q1ua__0.8_1.tsv	SCOPe	scope40/pdbstyle-2.08/q1/d1q1ua_.ent	A11,A15,A16,A20,A22,A23,A33,A44,A49,A54,A56,A58,A66,A67,A71,A72,A73,A75,A76,A83,A85,A91,A92,A95,A97,A135,A136,A137
b.42.1.1/d1q1ua__1.0_1.tsv	SCOPe	scope40/pdbstyle-2.08/q1/d1q1ua_.ent	A11,A15,A16,A20,A22,A23,A28,A29,A33,A44,A49,A54,A56,A58,A64,A66,A67,A71,A72,A73,A74,A75,A76,A83,A85,A87,A91,A92,A94,A95,A97,A135,A136,A137,A140
b.42.1.1/d1ijta__0.2_1.tsv	SCOPe	scope40/pdbstyle-2.08/ij/d1ijta_.ent	A130,A138,A145,A147,A157,A163,A167
b.42.1.1/d1ijta__0.4_1.tsv	SCOPe	scope40/pdbstyle-2.08/ij/d1ijta_.ent	A82,A95,A106,A116,A128,A130,A138,A139,A145,A147,A157,A163,A167,A203
b.42.1.1/d1ijta__0.6_1.tsv	SCOPe	scope40/pdbstyle-2.08/ij/d1ijta_.ent	A82,A86,A87,A95,A96,A106,A116,A126,A128,A130,A138,A139,A143,A145,A147,A157,A163,A164,A167,A202,A203
b.42.1.1/d1ijta__0.8_1.tsv	SCOPe	scope40/pdbstyle-2.08/ij/d1ijta_.ent	A82,A86,A87,A93,A95,A96,A106,A116,A121,A126,A128,A130,A138,A139,A143,A144,A145,A147,A148,A155,A157,A163,A164,A167,A169,A201,A202,A203
b.42.1.1/d1ijta__1.0_1.tsv	SCOPe	scope40/pdbstyle-2.08/ij/d1ijta_.ent	A82,A86,A87,A93,A95,A96,A101,A102,A106,A116,A121,A126,A128,A130,A136,A138,A139,A143,A144,A145,A146,A147,A148,A155,A157,A159,A163,A164,A166,A167,A169,A201,A202,A203,A206
b.42.1.1/d1pwaa__0.2_1.tsv	SCOPe	scope40/pdbstyle-2.08/pw/d1pwaa_.ent	A94,A102,A109,A111,A122,A128,A132
b.42.1.1/d1pwaa__0.4_1.tsv	SCOPe	scope40/pdbstyle-2.08/pw/d1pwaa_.ent	A43,A59,A70,A80,A92,A94,A102,A103,A109,A111,A122,A128,A132,A166
b.42.1.1/d1pwaa__0.6_1.tsv	SCOPe	scope40/pdbstyle-2.08/pw/d1pwaa_.ent	A43,A47,A48,A59,A60,A70,A80,A90,A92,A94,A102,A103,A107,A109,A111,A122,A128,A129,A132,A165,A166
b.42.1.1/d1pwaa__0.8_1.tsv	SCOPe	scope40/pdbstyle-2.08/pw/d1pwaa_.ent	A43,A47,A48,A57,A59,A60,A70,A80,A85,A90,A92,A94,A102,A103,A107,A108,A109,A111,A112,A120,A122,A128,A129,A132,A134,A164,A165,A166
b.42.1.1/d1pwaa__1.0_1.tsv	SCOPe	scope40/pdbstyle-2.08/pw/d1pwaa_.ent	A43,A47,A48,A57,A59,A60,A65,A66,A70,A80,A85,A90,A92,A94,A100,A102,A103,A107,A108,A109,A110,A111,A112,A120,A122,A124,A128,A129,A131,A132,A134,A164,A165,A166,A169
b.37.1.1/d1g3pa1_0.2_1.tsv	SCOPe	scope40/pdbstyle-2.08/g3/d1g3pa1.ent	A48,A53
b.37.1.1/d1g3pa1_0.4_1.tsv	SCOPe	scope40/pdbstyle-2.08/g3/d1g3pa1.ent	A11,A44,A48,A53
b.37.1.1/d1g3pa1_0.6_1.tsv	SCOPe	scope40/pdbstyle-2.08/g3/d1g3pa1.ent	A11,A14,A19,A34,A44,A48,A53
b.37.1.1/d1g3pa1_0.8_1.tsv	SCOPe	scope40/pdbstyle-2.08/g3/d1g3pa1.ent	A11,A14,A19,A31,A34,A44,A48,A53,A58
b.37.1.1/d1g3pa1_1.0_1.tsv	SCOPe	scope40/pdbstyle-2.08/g3/d1g3pa1.ent	A11,A14,A19,A28,A31,A34,A36,A40,A44,A48,A53,A58
b.37.1.1/d1g3pa2_0.2_1.tsv	SCOPe	scope40/pdbstyle-2.08/g3/d1g3pa2.ent	A160,A165
b.37.1.1/d1g3pa2_0.4_1.tsv	SCOPe	scope40/pdbstyle-2.08/g3/d1g3pa2.ent	A124,A155,A160,A165
b.37.1.1/d1g3pa2_0.6_1.tsv	SCOPe	scope40/pdbstyle-2.08/g3/d1g3pa2.ent	A124,A127,A132,A146,A155,A160,A165
b.37.1.1/d1g3pa2_0.8_1.tsv	SCOPe	scope40/pdbstyle-2.08/g3/d1g3pa2.ent	A124,A127,A132,A143,A146,A155,A160,A165,A170
b.37.1.1/d1g3pa2_1.0_1.tsv	SCOPe	scope40/pdbstyle-2.08/g3/d1g3pa2.ent	A124,A127,A132,A140,A143,A146,A148,A152,A155,A160,A165,A170
c.84.1.1/d1k2yx1_0.2_1.tsv	SCOPe	scope40/pdbstyle-2.08/k2/d1k2yx1.ent	X35,X41,X95,X101
c.84.1.1/d1k2yx1_0.4_1.tsv	SCOPe	scope40/pdbstyle-2.08/k2/d1k2yx1.ent	X35,X41,X53,X61,X69,X79,X95,X101
c.84.1.1/d1k2yx1_0.6_1.tsv	SCOPe	scope40/pdbstyle-2.08/k2/d1k2yx1.ent	X35,X41,X46,X53,X61,X69,X79,X90,X95,X99,X101,X102
c.84.1.1/d1k2yx1_0.8_1.tsv	SCOPe	scope40/pdbstyle-2.08/k2/d1k2yx1.ent	X35,X41,X46,X53,X55,X61,X69,X76,X79,X86,X90,X95,X99,X101,X102,X120
c.84.1.1/d1k2yx1_1.0_1.tsv	SCOPe	scope40/pdbstyle-2.08/k2/d1k2yx1.ent	X35,X41,X46,X53,X55,X61,X67,X68,X69,X76,X77,X79,X86,X90,X93,X95,X99,X101,X102,X116,X120
c.84.1.1/d1k2yx3_0.2_1.tsv	SCOPe	scope40/pdbstyle-2.08/k2/d1k2yx3.ent	X264,X269,X316,X322
c.84.1.1/d1k2yx3_0.4_1.tsv	SCOPe	scope40/pdbstyle-2.08/k2/d1k2yx3.ent	X264,X269,X282,X285,X291,X301,X316,X322
c.84.1.1/d1k2yx3_0.6_1.tsv	SCOPe	scope40/pdbstyle-2.08/k2/d1k2yx3.ent	X264,X269,X274,X282,X285,X291,X301,X311,X316,X320,X322,X323
c.84.1.1/d1k2yx3_0.8_1.tsv	SCOPe	scope40/pdbstyle-2.08/k2/d1k2yx3.ent	X264,X269,X274,X282,X284,X285,X291,X298,X301,X307,X311,X316,X320,X322,X323,X332
c.84.1.1/d1k2yx3_1.0_1.tsv	SCOPe	scope40/pdbstyle-2.08/k2/d1k2yx3.ent	X264,X269,X274,X282,X284,X285,X289,X290,X291,X298,X299,X301,X307,X311,X314,X316,X320,X322,X323,X328,X332
c.84.1.1/d1k2yx2_0.2_1.tsv	SCOPe	scope40/pdbstyle-2.08/k2/d1k2yx2.ent	X155,X161,X231,X237
c.84.1.1/d1k2yx2_0.4_1.tsv	SCOPe	scope40/pdbstyle-2.08/k2/d1k2yx2.ent	X155,X161,X175,X185,X192,X199,X231,X237
c.84.1.1/d1k2yx2_0.6_1.tsv	SCOPe	scope40/pdbstyle-2.08/k2/d1k2yx2.ent	X155,X161,X166,X175,X185,X192,X199,X226,X231,X235,X237,X238
c.84.1.1/d1k2yx2_0.8_1.tsv	SCOPe	scope40/pdbstyle-2.08/k2/d1k2yx2.ent	X155,X161,X166,X175,X177,X185,X192,X196,X199,X208,X226,X231,X235,X237,X238,X251
c.84.1.1/d1k2yx2_1.0_1.tsv	SCOPe	scope40/pdbstyle-2.08/k2/d1k2yx2.ent	X155,X161,X166,X175,X177,X185,X190,X191,X192,X196,X197,X199,X208,X226,X229,X231,X235,X237,X238,X247,X251
c.26.2.4/d1jmva__0.2_1.tsv	SCOPe	scope40/pdbstyle-2.08/jm/d1jmva_.ent	A133,A134
c.26.2.4/d1jmva__0.4_1.tsv	SCOPe	scope40/pdbstyle-2.08/jm/d1jmva_.ent	A6,A125,A133,A134
c.26.2.4/d1jmva__0.6_1.tsv	SCOPe	scope40/pdbstyle-2.08/jm/d1jmva_.ent	A6,A18,A31,A104,A125,A133,A134
c.26.2.4/d1jmva__0.8_1.tsv	SCOPe	scope40/pdbstyle-2.08/jm/d1jmva_.ent	A6,A18,A31,A90,A104,A125,A133,A134,A136
c.26.2.4/d1jmva__1.0_1.tsv	SCOPe	scope40/pdbstyle-2.08/jm/d1jmva_.ent	A6,A18,A31,A88,A90,A104,A107,A109,A125,A133,A134,A136
c.26.2.4/d1mjha__0.2_1.tsv	SCOPe	scope40/pdbstyle-2.08/mj/d1mjha_.ent	A154,A155
c.26.2.4/d1mjha__0.4_1.tsv	SCOPe	scope40/pdbstyle-2.08/mj/d1mjha_.ent	A9,A146,A154,A155
c.26.2.4/d1mjha__0.6_1.tsv	SCOPe	scope40/pdbstyle-2.08/mj/d1mjha_.ent	A9,A21,A34,A122,A146,A154,A155
c.26.2.4/d1mjha__0.8_1.tsv	SCOPe	scope40/pdbstyle-2.08/mj/d1mjha_.ent	A9,A21,A34,A108,A122,A146,A154,A155,A157
c.26.2.4/d1mjha__1.0_1.tsv	SCOPe	scope40/pdbstyle-2.08/mj/d1mjha_.ent	A9,A21,A34,A106,A108,A122,A125,A127,A146,A154,A155,A157
c.26.2.4/d1tq8a1_0.2_1.tsv	SCOPe	scope40/pdbstyle-2.08/tq/d1tq8a1.ent	A153,A154
c.26.2.4/d1tq8a1_0.4_1.tsv	SCOPe	scope40/pdbstyle-2.08/tq/d1tq8a1.ent	A21,A145,A153,A154
c.26.2.4/d1tq8a1_0.6_1.tsv	SCOPe	scope40/pdbstyle-2.08/tq/d1tq8a1.ent	A21,A33,A45,A121,A145,A153,A154
c.26.2.4/d1tq8a1_0.8_1.tsv	SCOPe	scope40/pdbstyle-2.08/tq/d1tq8a1.ent	A21,A33,A45,A107,A121,A145,A153,A154,A156
c.26.2.4/d1tq8a1_1.0_1.tsv	SCOPe	scope40/pdbstyle-2.08/tq/d1tq8a1.ent	A21,A33,A45,A105,A107,A121,A124,A126,A145,A153,A154,A156
c.26.2.4/d2z08a__0.2_1.tsv	SCOPe	scope40/pdbstyle-2.08/z0/d2z08a_.ent	A133,A134
c.26.2.4/d2z08a__0.4_1.tsv	SCOPe	scope40/pdbstyle-2.08/z0/d2z08a_.ent	A6,A125,A133,A134
c.26.2.4/d2z08a__0.6_1.tsv	SCOPe	scope40/pdbstyle-2.08/z0/d2z08a_.ent	A6,A18,A31,A101,A125,A133,A134
c.26.2.4/d2z08a__0.8_1.tsv	SCOPe	scope40/pdbstyle-2.08/z0/d2z08a_.ent	A6,A18,A31,A87,A101,A125,A133,A134,A136
c.26.2.4/d2z08a__1.0_1.tsv	SCOPe	scope40/pdbstyle-2.08/z0/d2z08a_.ent	A6,A18,A31,A85,A87,A101,A104,A106,A125,A133,A134,A136
c.26.2.4/d2gm3a1_0.2_1.tsv	SCOPe	scope40/pdbstyle-2.08/gm/d2gm3a1.ent	A158,A159
c.26.2.4/d2gm3a1_0.4_1.tsv	SCOPe	scope40/pdbstyle-2.08/gm/d2gm3a1.ent	A9,A150,A158,A159
c.26.2.4/d2gm3a1_0.6_1.tsv	SCOPe	scope40/pdbstyle-2.08/gm/d2gm3a1.ent	A9,A30,A46,A126,A150,A158,A159
c.26.2.4/d2gm3a1_0.8_1.tsv	SCOPe	scope40/pdbstyle-2.08/gm/d2gm3a1.ent	A9,A30,A46,A112,A126,A150,A158,A159,A161
c.26.2.4/d2gm3a1_1.0_1.tsv	SCOPe	scope40/pdbstyle-2.08/gm/d2gm3a1.ent	A9,A30,A46,A110,A112,A126,A129,A131,A150,A158,A159,A161
c.26.2.4/d1q77a1_0.2_1.tsv	SCOPe	scope40/pdbstyle-2.08/q7/d1q77a1.ent	A131,A132
c.26.2.4/d1q77a1_0.4_1.tsv	SCOPe	scope40/pdbstyle-2.08/q7/d1q77a1.ent	A4,A123,A131,A132
c.26.2.4/d1q77a1_0.6_1.tsv	SCOPe	scope40/pdbstyle-2.08/q7/d1q77a1.ent	A4,A17,A30,A108,A123,A131,A132
c.26.2.4/d1q77a1_0.8_1.tsv	SCOPe	scope40/pdbstyle-2.08/q7/d1q77a1.ent	A4,A17,A30,A94,A108,A123,A131,A132,A134
c.26.2.4/d1q77a1_1.0_1.tsv	SCOPe	scope40/pdbstyle-2.08/q7/d1q77a1.ent	A4,A17,A30,A92,A94,A108,A111,A113,A123,A131,A132,A134
c.26.2.4/d2iela1_0.2_1.tsv	SCOPe	scope40/pdbstyle-2.08/ie/d2iela1.ent	A130,A131
c.26.2.4/d2iela1_0.4_1.tsv	SCOPe	scope40/pdbstyle-2.08/ie/d2iela1.ent	A5,A123,A130,A131
c.26.2.4/d2iela1_0.6_1.tsv	SCOPe	scope40/pdbstyle-2.08/ie/d2iela1.ent	A5,A20,A31,A100,A123,A130,A131
c.26.2.4/d2iela1_0.8_1.tsv	SCOPe	scope40/pdbstyle-2.08/ie/d2iela1.ent	A5,A20,A31,A84,A100,A123,A130,A131,A133
c.26.2.4/d2iela1_1.0_1.tsv	SCOPe	scope40/pdbstyle-2.08/ie/d2iela1.ent	A5,A20,A31,A80,A84,A100,A103,A105,A123,A130,A131,A133
d.110.3.2/d1d06a__0.2_1.tsv	SCOPe	scope40/pdbstyle-2.08/d0/d1d06a_.ent	A143,A175,A176,A222,A239
d.110.3.2/d1d06a__0.4_1.tsv	SCOPe	scope40/pdbstyle-2.08/d0/d1d06a_.ent	A143,A175,A176,A178,A179,A181,A187,A194,A222,A223,A239
d.110.3.2/d1d06a__0.6_1.tsv	SCOPe	scope40/pdbstyle-2.08/d0/d1d06a_.ent	A143,A151,A162,A165,A166,A175,A176,A178,A179,A181,A187,A191,A194,A222,A223,A239
d.110.3.2/d1d06a__0.8_1.tsv	SCOPe	scope40/pdbstyle-2.08/d0/d1d06a_.ent	A143,A151,A162,A163,A165,A166,A175,A176,A178,A179,A181,A187,A191,A194,A197,A222,A223,A224,A231,A239,A248,A249
d.110.3.2/d1d06a__1.0_1.tsv	SCOPe	scope40/pdbstyle-2.08/d0/d1d06a_.ent	A143,A151,A162,A163,A165,A166,A171,A172,A175,A176,A177,A178,A179,A181,A185,A187,A191,A194,A197,A214,A221,A222,A223,A224,A231,A239,A248,A249
d.110.3.2/d1v9ya__0.2_1.tsv	SCOPe	scope40/pdbstyle-2.08/v9/d1v9ya_.ent	A26,A58,A59,A105,A122
d.110.3.2/d1v9ya__0.4_1.tsv	SCOPe	scope40/pdbstyle-2.08/v9/d1v9ya_.ent	A26,A58,A59,A61,A62,A64,A70,A77,A105,A106,A122
d.110.3.2/d1v9ya__0.6_1.tsv	SCOPe	scope40/pdbstyle-2.08/v9/d1v9ya_.ent	A26,A34,A45,A48,A49,A58,A59,A61,A62,A64,A70,A74,A77,A105,A106,A122
d.110.3.2/d1v9ya__0.8_1.tsv	SCOPe	scope40/pdbstyle-2.08/v9/d1v9ya_.ent	A26,A34,A45,A46,A48,A49,A58,A59,A61,A62,A64,A70,A74,A77,A80,A105,A106,A107,A114,A122,A131,A132
d.110.3.2/d1v9ya__1.0_1.tsv	SCOPe	scope40/pdbstyle-2.08/v9/d1v9ya_.ent	A26,A34,A45,A46,A48,A49,A54,A55,A58,A59,A60,A61,A62,A64,A68,A70,A74,A77,A80,A97,A104,A105,A106,A107,A114,A122,A131,A132
a.102.3.2/d1hn0a1_0.2_1.tsv	SCOPe	scope40/pdbstyle-2.08/hn/d1hn0a1.ent	A279,A343,A519,A544
a.102.3.2/d1hn0a1_0.4_1.tsv	SCOPe	scope40/pdbstyle-2.08/hn/d1hn0a1.ent	A279,A343,A389,A403,A458,A496,A519,A544
a.102.3.2/d1hn0a1_0.6_1.tsv	SCOPe	scope40/pdbstyle-2.08/hn/d1hn0a1.ent	A279,A343,A349,A389,A403,A458,A496,A501,A519,A526,A544,A559
a.102.3.2/d1hn0a1_0.8_1.tsv	SCOPe	scope40/pdbstyle-2.08/hn/d1hn0a1.ent	A279,A343,A349,A389,A394,A403,A458,A491,A496,A497,A501,A519,A526,A544,A559,A579
a.102.3.2/d1hn0a1_1.0_1.tsv	SCOPe	scope40/pdbstyle-2.08/hn/d1hn0a1.ent	A279,A343,A349,A389,A394,A403,A432,A444,A458,A491,A495,A496,A497,A501,A509,A519,A526,A544,A559,A560,A579
a.102.3.2/d1x1ia1_0.2_1.tsv	SCOPe	scope40/pdbstyle-2.08/x1/d1x1ia1.ent	A59,A100,A266,A291
a.102.3.2/d1x1ia1_0.4_1.tsv	SCOPe	scope40/pdbstyle-2.08/x1/d1x1ia1.ent	A59,A100,A147,A164,A207,A241,A266,A291
a.102.3.2/d1x1ia1_0.6_1.tsv	SCOPe	scope40/pdbstyle-2.08/x1/d1x1ia1.ent	A59,A100,A106,A147,A164,A207,A241,A246,A266,A273,A291,A308
a.102.3.2/d1x1ia1_0.8_1.tsv	SCOPe	scope40/pdbstyle-2.08/x1/d1x1ia1.ent	A59,A100,A106,A147,A155,A164,A207,A236,A241,A242,A246,A266,A273,A291,A308,A333
a.102.3.2/d1x1ia1_1.0_1.tsv	SCOPe	scope40/pdbstyle-2.08/x1/d1x1ia1.ent	A59,A100,A106,A147,A155,A164,A186,A194,A207,A236,A240,A241,A242,A246,A256,A266,A273,A291,A308,A309,A333
a.102.3.2/d1egua1_0.2_1.tsv	SCOPe	scope40/pdbstyle-2.08/eg/d1egua1.ent	A200,A245,A419,A445
a.102.3.2/d1egua1_0.4_1.tsv	SCOPe	scope40/pdbstyle-2.08/eg/d1egua1.ent	A200,A245,A292,A308,A362,A394,A419,A445
a.102.3.2/d1egua1_0.6_1.tsv	SCOPe	scope40/pdbstyle-2.08/eg/d1egua1.ent	A200,A245,A251,A292,A308,A362,A394,A399,A419,A426,A445,A461
a.102.3.2/d1egua1_0.8_1.tsv	SCOPe	scope40/pdbstyle-2.08/eg/d1egua1.ent	A200,A245,A251,A292,A299,A308,A362,A389,A394,A395,A399,A419,A426,A445,A461,A486
a.102.3.2/d1egua1_1.0_1.tsv	SCOPe	scope40/pdbstyle-2.08/eg/d1egua1.ent	A200,A245,A251,A292,A299,A308,A332,A352,A362,A389,A393,A394,A395,A399,A409,A419,A426,A445,A461,A462,A486
a.102.3.2/d1rwaa1_0.2_1.tsv	SCOPe	scope40/pdbstyle-2.08/rw/d1rwaa1.ent	A35,A79,A253,A279
a.102.3.2/d1rwaa1_0.4_1.tsv	SCOPe	scope40/pdbstyle-2.08/rw/d1rwaa1.ent	A35,A79,A126,A142,A196,A228,A253,A279
a.102.3.2/d1rwaa1_0.6_1.tsv	SCOPe	scope40/pdbstyle-2.08/rw/d1rwaa1.ent	A35,A79,A85,A126,A142,A196,A228,A233,A253,A260,A279,A295
a.102.3.2/d1rwaa1_0.8_1.tsv	SCOPe	scope40/pdbstyle-2.08/rw/d1rwaa1.ent	A35,A79,A85,A126,A133,A142,A196,A223,A228,A229,A233,A253,A260,A279,A295,A320
a.102.3.2/d1rwaa1_1.0_1.tsv	SCOPe	scope40/pdbstyle-2.08/rw/d1rwaa1.ent	A35,A79,A85,A126,A133,A142,A166,A186,A196,A223,A227,A228,A229,A233,A243,A253,A260,A279,A295,A296,A320
a.102.3.2/d1cb8a1_0.2_1.tsv	SCOPe	scope40/pdbstyle-2.08/cb/d1cb8a1.ent	A48,A85,A245,A271
a.102.3.2/d1cb8a1_0.4_1.tsv	SCOPe	scope40/pdbstyle-2.08/cb/d1cb8a1.ent	A48,A85,A126,A143,A188,A220,A245,A271
a.102.3.2/d1cb8a1_0.6_1.tsv	SCOPe	scope40/pdbstyle-2.08/cb/d1cb8a1.ent	A48,A85,A91,A126,A143,A188,A220,A225,A245,A252,A271,A287
a.102.3.2/d1cb8a1_0.8_1.tsv	SCOPe	scope40/pdbstyle-2.08/cb/d1cb8a1.ent	A48,A85,A91,A126,A134,A143,A188,A215,A220,A221,A225,A245,A252,A271,A287,A309
a.102.3.2/d1cb8a1_1.0_1.tsv	SCOPe	scope40/pdbstyle-2.08/cb/d1cb8a1.ent	A48,A85,A91,A126,A134,A143,A168,A178,A188,A215,A219,A220,A221,A225,A235,A245,A252,A271,A287,A288,A309
c.66.1.30/d2b3ta__0.2_1.tsv	SCOPe	scope40/pdbstyle-2.08/b3/d2b3ta_.ent	A8,A58,A73,A80,A93,A123,A140,A182,A186,A207,A242,A244,A272
c.66.1.30/d2b3ta__0.4_1.tsv	SCOPe	scope40/pdbstyle-2.08/b3/d2b3ta_.ent	A8,A31,A33,A58,A62,A67,A73,A80,A84,A93,A95,A98,A117,A123,A140,A145,A149,A180,A182,A186,A199,A207,A242,A244,A269,A272
c.66.1.30/d2b3ta__0.6_1.tsv	SCOPe	scope40/pdbstyle-2.08/b3/d2b3ta_.ent	A8,A31,A33,A58,A62,A67,A73,A77,A80,A84,A92,A93,A95,A98,A115,A117,A118,A119,A123,A128,A140,A145,A149,A180,A182,A185,A186,A198,A199,A202,A207,A230,A231,A237,A242,A244,A263,A269,A272
c.66.1.30/d2b3ta__0.8_1.tsv	SCOPe	scope40/pdbstyle-2.08/b3/d2b3ta_.ent	A8,A14,A18,A31,A33,A58,A62,A67,A73,A77,A80,A84,A92,A93,A95,A98,A100,A115,A117,A118,A119,A122,A123,A128,A138,A140,A145,A146,A149,A152,A179,A180,A182,A184,A185,A186,A194,A198,A199,A201,A202,A206,A207,A230,A231,A237,A239,A242,A244,A263,A269,A272
c.66.1.30/d2b3ta__1.0_1.tsv	SCOPe	scope40/pdbstyle-2.08/b3/d2b3ta_.ent	A8,A14,A18,A31,A33,A58,A62,A65,A67,A73,A76,A77,A80,A84,A91,A92,A93,A95,A96,A98,A99,A100,A102,A103,A115,A117,A118,A119,A121,A122,A123,A128,A138,A140,A145,A146,A149,A152,A153,A179,A180,A182,A183,A184,A185,A186,A194,A198,A199,A201,A202,A203,A206,A207,A213,A230,A231,A235,A237,A239,A242,A244,A263,A269,A272
c.66.1.30/d1sg9a__0.2_1.tsv	SCOPe	scope40/pdbstyle-2.08/sg/d1sg9a_.ent	A19,A69,A84,A91,A104,A135,A151,A196,A200,A219,A251,A253,A276
c.66.1.30/d1sg9a__0.4_1.tsv	SCOPe	scope40/pdbstyle-2.08/sg/d1sg9a_.ent	A19,A43,A45,A69,A73,A78,A84,A91,A95,A104,A106,A109,A129,A135,A151,A156,A160,A194,A196,A200,A211,A219,A251,A253,A273,A276
c.66.1.30/d1sg9a__0.6_1.tsv	SCOPe	scope40/pdbstyle-2.08/sg/d1sg9a_.ent	A19,A43,A45,A69,A73,A78,A84,A88,A91,A95,A103,A104,A106,A109,A127,A129,A130,A131,A135,A140,A151,A156,A160,A194,A196,A199,A200,A210,A211,A214,A219,A239,A240,A246,A251,A253,A267,A273,A276
c.66.1.30/d1sg9a__0.8_1.tsv	SCOPe	scope40/pdbstyle-2.08/sg/d1sg9a_.ent	A19,A25,A30,A43,A45,A69,A73,A78,A84,A88,A91,A95,A103,A104,A106,A109,A111,A127,A129,A130,A131,A134,A135,A140,A149,A151,A156,A157,A160,A163,A193,A194,A196,A198,A199,A200,A207,A210,A211,A213,A214,A218,A219,A239,A240,A246,A248,A251,A253,A267,A273,A276
c.66.1.30/d1sg9a__1.0_1.tsv	SCOPe	scope40/pdbstyle-2.08/sg/d1sg9a_.ent	A19,A25,A30,A43,A45,A69,A73,A76,A78,A84,A87,A88,A91,A95,A102,A103,A104,A106,A107,A109,A110,A111,A113,A114,A127,A129,A130,A131,A133,A134,A135,A140,A149,A151,A156,A157,A160,A163,A164,A193,A194,A196,A197,A198,A199,A200,A207,A210,A211,A213,A214,A215,A218,A219,A225,A239,A240,A244,A246,A248,A251,A253,A267,A273,A276
a.4.5.61/d2esha1_0.2_1.tsv	SCOPe	scope40/pdbstyle-2.08/es/d2esha1.ent	A14,A53,A82,A86
a.4.5.61/d2esha1_0.4_1.tsv	SCOPe	scope40/pdbstyle-2.08/es/d2esha1.ent	A14,A18,A53,A54,A61,A71,A82,A86,A96
a.4.5.61/d2esha1_0.6_1.tsv	SCOPe	scope40/pdbstyle-2.08/es/d2esha1.ent	A14,A18,A19,A29,A34,A53,A54,A61,A63,A71,A80,A82,A86,A96
a.4.5.61/d2esha1_0.8_1.tsv	SCOPe	scope40/pdbstyle-2.08/es/d2esha1.ent	A14,A18,A19,A29,A30,A34,A53,A54,A61,A63,A71,A80,A82,A83,A86,A92,A96,A100,A108
a.4.5.61/d2esha1_1.0_1.tsv	SCOPe	scope40/pdbstyle-2.08/es/d2esha1.ent	A14,A18,A19,A29,A30,A34,A37,A40,A53,A54,A56,A61,A63,A71,A73,A80,A82,A83,A86,A90,A92,A96,A100,A108
a.4.5.61/d1yg2a__0.2_1.tsv	SCOPe	scope40/pdbstyle-2.08/yg/d1yg2a_.ent	A3,A41,A71,A75
a.4.5.61/d1yg2a__0.4_1.tsv	SCOPe	scope40/pdbstyle-2.08/yg/d1yg2a_.ent	A3,A7,A41,A42,A49,A54,A71,A75,A97
a.4.5.61/d1yg2a__0.6_1.tsv	SCOPe	scope40/pdbstyle-2.08/yg/d1yg2a_.ent	A3,A7,A8,A18,A24,A41,A42,A49,A51,A54,A69,A71,A75,A97
a.4.5.61/d1yg2a__0.8_1.tsv	SCOPe	scope40/pdbstyle-2.08/yg/d1yg2a_.ent	A3,A7,A8,A18,A19,A24,A41,A42,A49,A51,A54,A69,A71,A72,A75,A81,A97,A101,A109
a.4.5.61/d1yg2a__1.0_1.tsv	SCOPe	scope40/pdbstyle-2.08/yg/d1yg2a_.ent	A3,A7,A8,A18,A19,A24,A27,A30,A41,A42,A44,A49,A51,A54,A56,A69,A71,A72,A75,A79,A81,A97,A101,A109
b.2.8.1/d1m2oa2_0.2_1.tsv	SCOPe	scope40/pdbstyle-2.08/m2/d1m2oa2.ent	A8,A39,A412,A486,A521
b.2.8.1/d1m2oa2_0.4_1.tsv	SCOPe	scope40/pdbstyle-2.08/m2/d1m2oa2.ent	A8,A13,A24,A39,A404,A412,A420,A486,A508,A521
b.2.8.1/d1m2oa2_0.6_1.tsv	SCOPe	scope40/pdbstyle-2.08/m2/d1m2oa2.ent	A8,A13,A15,A17,A20,A24,A39,A404,A412,A419,A420,A456,A486,A508,A521
b.2.8.1/d1m2oa2_0.8_1.tsv	SCOPe	scope40/pdbstyle-2.08/m2/d1m2oa2.ent	A8,A13,A15,A17,A20,A24,A39,A404,A412,A419,A420,A456,A486,A488,A501,A503,A506,A508,A521,A522
b.2.8.1/d1m2oa2_1.0_1.tsv	SCOPe	scope40/pdbstyle-2.08/m2/d1m2oa2.ent	A8,A13,A15,A17,A20,A24,A32,A34,A39,A404,A409,A412,A419,A420,A455,A456,A486,A488,A501,A502,A503,A506,A508,A521,A522
b.2.8.1/d1pd0a2_0.2_1.tsv	SCOPe	scope40/pdbstyle-2.08/pd/d1pd0a2.ent	A180,A209,A566,A610,A644
b.2.8.1/d1pd0a2_0.4_1.tsv	SCOPe	scope40/pdbstyle-2.08/pd/d1pd0a2.ent	A180,A183,A194,A209,A558,A566,A574,A610,A632,A644
b.2.8.1/d1pd0a2_0.6_1.tsv	SCOPe	scope40/pdbstyle-2.08/pd/d1pd0a2.ent	A180,A183,A185,A187,A190,A194,A209,A558,A566,A573,A574,A594,A610,A632,A644
b.2.8.1/d1pd0a2_0.8_1.tsv	SCOPe	scope40/pdbstyle-2.08/pd/d1pd0a2.ent	A180,A183,A185,A187,A190,A194,A209,A558,A566,A573,A574,A594,A610,A612,A625,A627,A630,A632,A644,A645
b.2.8.1/d1pd0a2_1.0_1.tsv	SCOPe	scope40/pdbstyle-2.08/pd/d1pd0a2.ent	A180,A183,A185,A187,A190,A194,A202,A204,A209,A558,A563,A566,A573,A574,A593,A594,A610,A612,A625,A626,A627,A630,A632,A644,A645
d.92.1.13/d4qmea2_0.2_1.tsv	SCOPe	scope40/pdbstyle-2.08/qm/d4qmea2.ent	A195,A221,A243,A251,A260,A267,A290,A292,A301,A305,A307,A314,A336,A362,A377,A384,A401,A423
d.92.1.13/d4qmea2_0.4_1.tsv	SCOPe	scope40/pdbstyle-2.08/qm/d4qmea2.ent	A195,A221,A231,A241,A243,A248,A251,A257,A258,A260,A267,A290,A292,A294,A295,A299,A301,A305,A307,A312,A314,A315,A317,A320,A336,A362,A367,A372,A377,A378,A379,A380,A384,A391,A392,A401,A423
d.92.1.13/d4qmea2_0.6_1.tsv	SCOPe	scope40/pdbstyle-2.08/qm/d4qmea2.ent	A195,A219,A221,A231,A234,A237,A240,A241,A243,A248,A251,A252,A257,A258,A259,A260,A261,A267,A282,A289,A290,A291,A292,A294,A295,A299,A300,A301,A302,A304,A305,A307,A312,A314,A315,A317,A320,A331,A336,A362,A367,A372,A377,A378,A379,A380,A384,A385,A390,A391,A392,A396,A401,A415,A420,A423
d.92.1.13/d4qmea2_0.8_1.tsv	SCOPe	scope40/pdbstyle-2.08/qm/d4qmea2.ent	A195,A219,A221,A231,A234,A237,A240,A241,A243,A248,A251,A252,A257,A258,A259,A260,A261,A267,A282,A289,A290,A291,A292,A294,A295,A297,A299,A300,A301,A302,A304,A305,A307,A309,A312,A313,A314,A315,A316,A317,A319,A320,A321,A331,A333,A336,A348,A352,A354,A356,A359,A362,A366,A367,A372,A377,A378,A379,A380,A384,A385,A388,A390,A391,A392,A396,A398,A401,A403,A415,A416,A420,A423,A426,A435
d.92.1.13/d4qmea2_1.0_1.tsv	SCOPe	scope40/pdbstyle-2.08/qm/d4qmea2.ent	A195,A211,A213,A219,A221,A231,A234,A237,A240,A241,A243,A248,A251,A252,A254,A257,A258,A259,A260,A261,A263,A264,A267,A280,A282,A289,A290,A291,A292,A293,A294,A295,A297,A299,A300,A301,A302,A303,A304,A305,A307,A309,A312,A313,A314,A315,A316,A317,A319,A320,A321,A328,A330,A331,A333,A336,A348,A352,A354,A356,A358,A359,A362,A363,A366,A367,A372,A377,A378,A379,A380,A381,A384,A385,A386,A388,A390,A391,A392,A394,A396,A398,A399,A401,A403,A407,A413,A415,A416,A420,A423,A426,A429,A435
d.92.1.13/d1z1wa2_0.2_1.tsv	SCOPe	scope40/pdbstyle-2.08/z1/d1z1wa2.ent	A175,A194,A216,A224,A233,A240,A262,A264,A273,A277,A279,A286,A308,A334,A351,A358,A375,A397
d.92.1.13/d1z1wa2_0.4_1.tsv	SCOPe	scope40/pdbstyle-2.08/z1/d1z1wa2.ent	A175,A194,A204,A214,A216,A221,A224,A230,A231,A233,A240,A262,A264,A266,A267,A271,A273,A277,A279,A284,A286,A287,A289,A292,A308,A334,A340,A346,A351,A352,A353,A354,A358,A365,A366,A375,A397
d.92.1.13/d1z1wa2_0.6_1.tsv	SCOPe	scope40/pdbstyle-2.08/z1/d1z1wa2.ent	A175,A192,A194,A204,A207,A210,A213,A214,A216,A221,A224,A225,A230,A231,A232,A233,A234,A240,A254,A261,A262,A263,A264,A266,A267,A271,A272,A273,A274,A276,A277,A279,A284,A286,A287,A289,A292,A303,A308,A334,A340,A346,A351,A352,A353,A354,A358,A359,A364,A365,A366,A370,A375,A389,A394,A397
d.92.1.13/d1z1wa2_0.8_1.tsv	SCOPe	scope40/pdbstyle-2.08/z1/d1z1wa2.ent	A175,A192,A194,A204,A207,A210,A213,A214,A216,A221,A224,A225,A230,A231,A232,A233,A234,A240,A254,A261,A262,A263,A264,A266,A267,A269,A271,A272,A273,A274,A276,A277,A279,A281,A284,A285,A286,A287,A288,A289,A291,A292,A293,A303,A305,A308,A320,A324,A326,A328,A331,A334,A338,A340,A346,A351,A352,A353,A354,A358,A359,A362,A364,A365,A366,A370,A372,A375,A377,A389,A390,A394,A397,A400,A410
d.92.1.13/d1z1wa2_1.0_1.tsv	SCOPe	scope40/pdbstyle-2.08/z1/d1z1wa2.ent	A175,A186,A188,A192,A194,A204,A207,A210,A213,A214,A216,A221,A224,A225,A227,A230,A231,A232,A233,A234,A236,A237,A240,A252,A254,A261,A262,A263,A264,A265,A266,A267,A269,A271,A272,A273,A274,A275,A276,A277,A279,A281,A284,A285,A286,A287,A288,A289,A291,A292,A293,A300,A302,A303,A305,A308,A320,A324,A326,A328,A330,A331,A334,A335,A338,A340,A346,A351,A352,A353,A354,A355,A358,A359,A360,A362,A364,A365,A366,A368,A370,A372,A373,A375,A377,A381,A387,A389,A390,A394,A397,A400,A403,A410
d.92.1.13/d3u9wa2_0.2_1.tsv	SCOPe	scope40/pdbstyle-2.08/u9/d3u9wa2.ent	A1210,A1232,A1253,A1261,A1271,A1278,A1292,A1294,A1303,A1307,A1309,A1316,A1338,A1367,A1383,A1390,A1408,A1430
d.92.1.13/d3u9wa2_0.4_1.tsv	SCOPe	scope40/pdbstyle-2.08/u9/d3u9wa2.ent	A1210,A1232,A1242,A1251,A1253,A1258,A1261,A1268,A1269,A1271,A1278,A1292,A1294,A1296,A1297,A1301,A1303,A1307,A1309,A1314,A1316,A1317,A1319,A1322,A1338,A1367,A1373,A1378,A1383,A1384,A1385,A1386,A1390,A1397,A1399,A1408,A1430
d.92.1.13/d3u9wa2_0.6_1.tsv	SCOPe	scope40/pdbstyle-2.08/u9/d3u9wa2.ent	A1210,A1230,A1232,A1242,A1245,A1248,A1250,A1251,A1253,A1258,A1261,A1263,A1268,A1269,A1270,A1271,A1272,A1278,A1281,A1291,A1292,A1293,A1294,A1296,A1297,A1301,A1302,A1303,A1304,A1306,A1307,A1309,A1314,A1316,A1317,A1319,A1322,A1333,A1338,A1367,A1373,A1378,A1383,A1384,A1385,A1386,A1390,A1391,A1396,A1397,A1399,A1403,A1408,A1422,A1427,A1430
d.92.1.13/d3u9wa2_0.8_1.tsv	SCOPe	scope40/pdbstyle-2.08/u9/d3u9wa2.ent	A1210,A1230,A1232,A1242,A1245,A1248,A1250,A1251,A1253,A1258,A1261,A1263,A1268,A1269,A1270,A1271,A1272,A1278,A1281,A1291,A1292,A1293,A1294,A1296,A1297,A1299,A1301,A1302,A1303,A1304,A1306,A1307,A1309,A1311,A1314,A1315,A1316,A1317,A1318,A1319,A1321,A1322,A1323,A1333,A1335,A1338,A1350,A1354,A1357,A1359,A1364,A1367,A1371,A1373,A1378,A1383,A1384,A1385,A1386,A1390,A1391,A1394,A1396,A1397,A1399,A1403,A1405,A1408,A1410,A1422,A1423,A1427,A1430,A1433,A1447
d.92.1.13/d3u9wa2_1.0_1.tsv	SCOPe	scope40/pdbstyle-2.08/u9/d3u9wa2.ent	A1210,A1222,A1224,A1230,A1232,A1242,A1245,A1248,A1250,A1251,A1253,A1258,A1261,A1263,A1265,A1268,A1269,A1270,A1271,A1272,A1274,A1275,A1278,A1279,A1281,A1291,A1292,A1293,A1294,A1295,A1296,A1297,A1299,A1301,A1302,A1303,A1304,A1305,A1306,A1307,A1309,A1311,A1314,A1315,A1316,A1317,A1318,A1319,A1321,A1322,A1323,A1330,A1332,A1333,A1335,A1338,A1350,A1354,A1357,A1359,A1361,A1364,A1367,A1368,A1371,A1373,A1378,A1383,A1384,A1385,A1386,A1387,A1390,A1391,A1392,A1394,A1396,A1397,A1399,A1401,A1403,A1405,A1406,A1408,A1410,A1414,A1420,A1422,A1423,A1427,A1430,A1433,A1436,A1447
a.6.1.4/d1l8ra1_0.2_1.tsv	SCOPe	scope40/pdbstyle-2.08/l8/d1l8ra1.ent	A187,A212,A236,A251,A275
a.6.1.4/d1l8ra1_0.4_1.tsv	SCOPe	scope40/pdbstyle-2.08/l8/d1l8ra1.ent	A187,A193,A205,A212,A213,A236,A243,A251,A273,A275
a.6.1.4/d1l8ra1_0.6_1.tsv	SCOPe	scope40/pdbstyle-2.08/l8/d1l8ra1.ent	A187,A193,A195,A201,A203,A205,A212,A213,A236,A238,A243,A250,A251,A273,A275
a.6.1.4/d1l8ra1_0.8_1.tsv	SCOPe	scope40/pdbstyle-2.08/l8/d1l8ra1.ent	A187,A193,A195,A201,A203,A205,A212,A213,A236,A238,A243,A250,A251,A255,A264,A267,A271,A273,A275,A277
a.6.1.4/d1l8ra1_1.0_1.tsv	SCOPe	scope40/pdbstyle-2.08/l8/d1l8ra1.ent	A187,A193,A195,A201,A203,A205,A210,A211,A212,A213,A219,A236,A238,A243,A247,A250,A251,A255,A264,A266,A267,A271,A273,A275,A277
a.6.1.4/d1sbxa1_0.2_1.tsv	SCOPe	scope40/pdbstyle-2.08/sb/d1sbxa1.ent	A99,A124,A146,A161,A185
a.6.1.4/d1sbxa1_0.4_1.tsv	SCOPe	scope40/pdbstyle-2.08/sb/d1sbxa1.ent	A99,A105,A117,A124,A125,A146,A153,A161,A183,A185
a.6.1.4/d1sbxa1_0.6_1.tsv	SCOPe	scope40/pdbstyle-2.08/sb/d1sbxa1.ent	A99,A105,A107,A113,A115,A117,A124,A125,A146,A148,A153,A160,A161,A183,A185
a.6.1.4/d1sbxa1_0.8_1.tsv	SCOPe	scope40/pdbstyle-2.08/sb/d1sbxa1.ent	A99,A105,A107,A113,A115,A117,A124,A125,A146,A148,A153,A160,A161,A165,A174,A177,A181,A183,A185,A187
a.6.1.4/d1sbxa1_1.0_1.tsv	SCOPe	scope40/pdbstyle-2.08/sb/d1sbxa1.ent	A99,A105,A107,A113,A115,A117,A122,A123,A124,A125,A131,A146,A148,A153,A157,A160,A161,A165,A174,A176,A177,A181,A183,A185,A187
c.55.3.8/d1nu0a__0.2_1.tsv	SCOPe	scope40/pdbstyle-2.08/nu/d1nu0a_.ent	A16,A18,A50,A91,A97,A126,A130
c.55.3.8/d1nu0a__0.4_1.tsv	SCOPe	scope40/pdbstyle-2.08/nu/d1nu0a_.ent	A16,A18,A27,A48,A50,A57,A60,A62,A65,A80,A91,A93,A97,A126,A130
c.55.3.8/d1nu0a__0.6_1.tsv	SCOPe	scope40/pdbstyle-2.08/nu/d1nu0a_.ent	A9,A11,A16,A17,A18,A27,A33,A38,A48,A50,A57,A60,A62,A65,A80,A89,A91,A93,A97,A122,A126,A130
c.55.3.8/d1nu0a__0.8_1.tsv	SCOPe	scope40/pdbstyle-2.08/nu/d1nu0a_.ent	A9,A11,A12,A13,A16,A17,A18,A27,A33,A38,A48,A50,A57,A60,A62,A65,A68,A79,A80,A89,A91,A93,A96,A97,A122,A126,A127,A129,A130,A133
c.55.3.8/d1nu0a__1.0_1.tsv	SCOPe	scope40/pdbstyle-2.08/nu/d1nu0a_.ent	A9,A11,A12,A13,A16,A17,A18,A26,A27,A33,A34,A38,A48,A50,A55,A57,A60,A62,A64,A65,A67,A68,A71,A79,A80,A89,A91,A93,A95,A96,A97,A118,A122,A126,A127,A129,A130,A133
c.55.3.8/d1vhxa1_0.2_1.tsv	SCOPe	scope40/pdbstyle-2.08/vh/d1vhxa1.ent	A14,A16,A50,A91,A97,A126,A130
c.55.3.8/d1vhxa1_0.4_1.tsv	SCOPe	scope40/pdbstyle-2.08/vh/d1vhxa1.ent	A14,A16,A25,A48,A50,A57,A60,A62,A65,A80,A91,A93,A97,A126,A130
c.55.3.8/d1vhxa1_0.6_1.tsv	SCOPe	scope40/pdbstyle-2.08/vh/d1vhxa1.ent	A7,A9,A14,A15,A16,A25,A31,A38,A48,A50,A57,A60,A62,A65,A80,A89,A91,A93,A97,A122,A126,A130
c.55.3.8/d1vhxa1_0.8_1.tsv	SCOPe	scope40/pdbstyle-2.08/vh/d1vhxa1.ent	A7,A9,A10,A11,A14,A15,A16,A25,A31,A38,A48,A50,A57,A60,A62,A65,A68,A79,A80,A89,A91,A93,A96,A97,A122,A126,A127,A129,A130,A133
c.55.3.8/d1vhxa1_1.0_1.tsv	SCOPe	scope40/pdbstyle-2.08/vh/d1vhxa1.ent	A7,A9,A10,A11,A14,A15,A16,A24,A25,A31,A32,A38,A48,A50,A55,A57,A60,A62,A64,A65,A67,A68,A71,A79,A80,A89,A91,A93,A95,A96,A97,A119,A122,A126,A127,A129,A130,A133
b.82.1.16/d1yuda1_0.2_1.tsv	SCOPe	scope40/pdbstyle-2.08/yu/d1yuda1.ent	A3,A11,A19,A20,A22,A39,A54,A58,A63,A90,A109,A123,A125,A144
b.82.1.16/d1yuda1_0.4_1.tsv	SCOPe	scope40/pdbstyle-2.08/yu/d1yuda1.ent	A3,A11,A13,A16,A19,A20,A22,A34,A39,A44,A54,A56,A58,A61,A63,A68,A81,A85,A88,A90,A98,A109,A112,A114,A120,A123,A125,A132,A144
b.82.1.16/d1yuda1_0.6_1.tsv	SCOPe	scope40/pdbstyle-2.08/yu/d1yuda1.ent	A3,A8,A11,A13,A14,A16,A18,A19,A20,A22,A25,A34,A36,A39,A40,A44,A49,A54,A56,A58,A61,A63,A68,A80,A81,A82,A85,A88,A90,A95,A97,A98,A104,A109,A112,A114,A116,A118,A120,A123,A125,A132,A144
b.82.1.16/d1yuda1_0.8_1.tsv	SCOPe	scope40/pdbstyle-2.08/yu/d1yuda1.ent	A3,A8,A11,A13,A14,A16,A18,A19,A20,A21,A22,A25,A28,A34,A36,A39,A40,A44,A46,A49,A52,A53,A54,A56,A58,A59,A61,A63,A68,A75,A80,A81,A82,A84,A85,A88,A90,A94,A95,A96,A97,A98,A104,A105,A109,A112,A114,A116,A118,A120,A121,A123,A125,A126,A127,A132,A140,A144
b.82.1.16/d1yuda1_1.0_1.tsv	SCOPe	scope40/pdbstyle-2.08/yu/d1yuda1.ent	A3,A4,A5,A8,A11,A13,A14,A16,A18,A19,A20,A21,A22,A25,A27,A28,A34,A36,A39,A40,A42,A43,A44,A45,A46,A49,A52,A53,A54,A55,A56,A58,A59,A61,A63,A68,A75,A78,A80,A81,A82,A84,A85,A87,A88,A90,A94,A95,A96,A97,A98,A101,A102,A104,A105,A109,A112,A114,A116,A118,A119,A120,A121,A123,A124,A125,A126,A127,A129,A131,A132,A140,A144
b.82.1.16/d1znpa1_0.2_1.tsv	SCOPe	scope40/pdbstyle-2.08/zn/d1znpa1.ent	A6,A14,A22,A23,A25,A40,A55,A59,A65,A92,A111,A124,A126,A143
b.82.1.16/d1znpa1_0.4_1.tsv	SCOPe	scope40/pdbstyle-2.08/zn/d1znpa1.ent	A6,A14,A16,A19,A22,A23,A25,A35,A40,A45,A55,A57,A59,A63,A65,A70,A83,A87,A90,A92,A100,A111,A114,A115,A121,A124,A126,A133,A143
b.82.1.16/d1znpa1_0.6_1.tsv	SCOPe	scope40/pdbstyle-2.08/zn/d1znpa1.ent	A6,A11,A14,A16,A17,A19,A21,A22,A23,A25,A28,A35,A37,A40,A41,A45,A50,A55,A57,A59,A63,A65,A70,A82,A83,A84,A87,A90,A92,A97,A99,A100,A106,A111,A114,A115,A117,A119,A121,A124,A126,A133,A143
b.82.1.16/d1znpa1_0.8_1.tsv	SCOPe	scope40/pdbstyle-2.08/zn/d1znpa1.ent	A6,A11,A14,A16,A17,A19,A21,A22,A23,A24,A25,A28,A31,A35,A37,A40,A41,A45,A47,A50,A53,A54,A55,A57,A59,A61,A63,A65,A70,A77,A82,A83,A84,A86,A87,A90,A92,A96,A97,A98,A99,A100,A106,A107,A111,A114,A115,A117,A119,A121,A122,A124,A126,A127,A128,A133,A140,A143
b.82.1.16/d1znpa1_1.0_1.tsv	SCOPe	scope40/pdbstyle-2.08/zn/d1znpa1.ent	A6,A7,A8,A11,A14,A16,A17,A19,A21,A22,A23,A24,A25,A28,A30,A31,A35,A37,A40,A41,A43,A44,A45,A46,A47,A50,A53,A54,A55,A56,A57,A59,A61,A63,A65,A70,A77,A80,A82,A83,A84,A86,A87,A89,A90,A92,A96,A97,A98,A99,A100,A103,A104,A106,A107,A111,A114,A115,A117,A119,A120,A121,A122,A124,A125,A126,A127,A128,A130,A132,A133,A140,A143
b.82.1.16/d1xe7a1_0.2_1.tsv	SCOPe	scope40/pdbstyle-2.08/xe/d1xe7a1.ent	A29,A37,A45,A46,A48,A79,A95,A99,A104,A130,A149,A167,A169,A190
b.82.1.16/d1xe7a1_0.4_1.tsv	SCOPe	scope40/pdbstyle-2.08/xe/d1xe7a1.ent	A29,A37,A39,A42,A45,A46,A48,A63,A79,A84,A95,A97,A99,A102,A104,A108,A121,A125,A128,A130,A138,A149,A152,A158,A164,A167,A169,A176,A190
b.82.1.16/d1xe7a1_0.6_1.tsv	SCOPe	scope40/pdbstyle-2.08/xe/d1xe7a1.ent	A29,A34,A37,A39,A40,A42,A44,A45,A46,A48,A51,A63,A76,A79,A80,A84,A89,A95,A97,A99,A102,A104,A108,A120,A121,A122,A125,A128,A130,A135,A137,A138,A144,A149,A152,A158,A160,A162,A164,A167,A169,A176,A190
b.82.1.16/d1xe7a1_0.8_1.tsv	SCOPe	scope40/pdbstyle-2.08/xe/d1xe7a1.ent	A29,A34,A37,A39,A40,A42,A44,A45,A46,A47,A48,A51,A54,A63,A76,A79,A80,A84,A86,A89,A93,A94,A95,A97,A99,A100,A102,A104,A108,A115,A120,A121,A122,A124,A125,A128,A130,A134,A135,A136,A137,A138,A144,A145,A149,A152,A158,A160,A162,A164,A165,A167,A169,A170,A171,A176,A185,A190
b.82.1.16/d1xe7a1_1.0_1.tsv	SCOPe	scope40/pdbstyle-2.08/xe/d1xe7a1.ent	A29,A30,A31,A34,A37,A39,A40,A42,A44,A45,A46,A47,A48,A51,A53,A54,A63,A76,A79,A80,A82,A83,A84,A85,A86,A89,A93,A94,A95,A96,A97,A99,A100,A102,A104,A108,A115,A118,A120,A121,A122,A124,A125,A127,A128,A130,A134,A135,A136,A137,A138,A141,A142,A144,A145,A149,A152,A158,A160,A162,A163,A164,A165,A167,A168,A169,A170,A171,A173,A175,A176,A185,A190
b.50.1.0/d6r5ha__0.2_1.tsv	SCOPe	scope40/pdbstyle-2.08/r5/d6r5ha_.ent	A11,A24,A38,A40,A41,A49,A103,A126,A131,A184,A197,A208,A216,A239,A244,A247,A252,A254,A257,A312,A352
b.50.1.0/d6r5ha__0.4_1.tsv	SCOPe	scope40/pdbstyle-2.08/r5/d6r5ha_.ent	A11,A24,A28,A36,A38,A40,A41,A46,A49,A79,A90,A96,A103,A104,A107,A113,A114,A117,A118,A126,A130,A131,A147,A181,A183,A184,A197,A204,A208,A216,A239,A244,A247,A252,A254,A257,A279,A284,A312,A331,A340,A352,A356
b.50.1.0/d6r5ha__0.6_1.tsv	SCOPe	scope40/pdbstyle-2.08/r5/d6r5ha_.ent	A11,A23,A24,A28,A33,A35,A36,A38,A40,A41,A42,A46,A47,A48,A49,A53,A79,A86,A88,A90,A95,A96,A103,A104,A107,A109,A113,A114,A116,A117,A118,A126,A129,A130,A131,A147,A156,A181,A183,A184,A197,A204,A206,A207,A208,A212,A216,A223,A239,A244,A245,A247,A252,A254,A257,A279,A284,A286,A312,A331,A340,A351,A352,A356
b.50.1.0/d6r5ha__0.8_1.tsv	SCOPe	scope40/pdbstyle-2.08/r5/d6r5ha_.ent	A11,A23,A24,A28,A29,A33,A35,A36,A38,A40,A41,A42,A46,A47,A48,A49,A53,A79,A86,A88,A90,A95,A96,A103,A104,A105,A107,A109,A113,A114,A116,A117,A118,A119,A126,A129,A130,A131,A135,A147,A148,A156,A158,A181,A182,A183,A184,A185,A186,A187,A193,A197,A204,A206,A207,A208,A212,A216,A217,A223,A224,A238,A239,A244,A245,A247,A252,A254,A257,A258,A260,A279,A284,A286,A295,A296,A312,A316,A322,A331,A332,A340,A343,A351,A352,A356
b.50.1.0/d6r5ha__1.0_1.tsv	SCOPe	scope40/pdbstyle-2.08/r5/d6r5ha_.ent	A11,A21,A22,A23,A24,A28,A29,A33,A35,A36,A38,A40,A41,A42,A43,A46,A47,A48,A49,A53,A58,A75,A79,A82,A86,A88,A90,A95,A96,A97,A103,A104,A105,A107,A109,A113,A114,A115,A116,A117,A118,A119,A126,A129,A130,A131,A135,A147,A148,A156,A158,A162,A179,A181,A182,A183,A184,A185,A186,A187,A190,A193,A197,A199,A204,A206,A207,A208,A212,A216,A217,A219,A223,A224,A237,A238,A239,A244,A245,A247,A252,A254,A256,A257,A258,A260,A265,A278,A279,A284,A286,A287,A290,A295,A296,A312,A315,A316,A320,A322,A331,A332,A335,A340,A343,A351,A352,A356
b.50.1.0/d1yg9a1_0.2_1.tsv	SCOPe	scope40/pdbstyle-2.08/yg/d1yg9a1.ent	A4,A16,A30,A32,A33,A41,A95,A119,A124,A168,A181,A190,A198,A216,A221,A224,A229,A231,A234,A282,A322
b.50.1.0/d1yg9a1_0.4_1.tsv	SCOPe	scope40/pdbstyle-2.08/yg/d1yg9a1.ent	A4,A16,A20,A28,A30,A32,A33,A38,A41,A71,A82,A88,A95,A96,A99,A105,A106,A110,A111,A119,A123,A124,A140,A165,A167,A168,A181,A186,A190,A198,A216,A221,A224,A229,A231,A234,A250,A258,A282,A301,A310,A322,A326
b.50.1.0/d1yg9a1_0.6_1.tsv	SCOPe	scope40/pdbstyle-2.08/yg/d1yg9a1.ent	A4,A15,A16,A20,A25,A27,A28,A30,A32,A33,A34,A38,A39,A40,A41,A45,A71,A78,A80,A82,A87,A88,A95,A96,A99,A101,A105,A106,A109,A110,A111,A119,A122,A123,A124,A140,A149,A165,A167,A168,A181,A186,A188,A189,A190,A194,A198,A204,A216,A221,A222,A224,A229,A231,A234,A250,A258,A260,A282,A301,A310,A321,A322,A326
b.50.1.0/d1yg9a1_0.8_1.tsv	SCOPe	scope40/pdbstyle-2.08/yg/d1yg9a1.ent	A4,A15,A16,A20,A21,A25,A27,A28,A30,A32,A33,A34,A38,A39,A40,A41,A45,A71,A78,A80,A82,A87,A88,A95,A96,A97,A99,A101,A105,A106,A109,A110,A111,A112,A119,A122,A123,A124,A128,A140,A141,A149,A151,A165,A166,A167,A168,A169,A170,A171,A177,A181,A186,A188,A189,A190,A194,A198,A199,A204,A205,A215,A216,A221,A222,A224,A229,A231,A234,A235,A236,A250,A258,A260,A269,A270,A282,A286,A292,A301,A302,A310,A313,A321,A322,A326
b.50.1.0/d1yg9a1_1.0_1.tsv	SCOPe	scope40/pdbstyle-2.08/yg/d1yg9a1.ent	A4,A13,A14,A15,A16,A20,A21,A25,A27,A28,A30,A32,A33,A34,A35,A38,A39,A40,A41,A45,A51,A68,A71,A74,A78,A80,A82,A87,A88,A89,A95,A96,A97,A99,A101,A105,A106,A107,A109,A110,A111,A112,A119,A122,A123,A124,A128,A140,A141,A149,A151,A155,A163,A165,A166,A167,A168,A169,A170,A171,A174,A177,A181,A183,A186,A188,A189,A190,A194,A198,A199,A200,A204,A205,A214,A215,A216,A221,A222,A224,A229,A231,A233,A234,A235,A236,A241,A249,A250,A258,A260,A261,A264,A269,A270,A282,A285,A286,A290,A292,A301,A302,A305,A310,A313,A321,A322,A326
b.50.1.0/d3vlaa__0.2_1.tsv	SCOPe	scope40/pdbstyle-2.08/vl/d3vlaa_.ent	A11,A24,A38,A40,A41,A49,A130,A153,A158,A206,A219,A235,A245,A272,A277,A280,A285,A287,A290,A357,A395
b.50.1.0/d3vlaa__0.4_1.tsv	SCOPe	scope40/pdbstyle-2.08/vl/d3vlaa_.ent	A11,A24,A28,A36,A38,A40,A41,A46,A49,A95,A112,A116,A130,A131,A134,A141,A142,A145,A146,A153,A157,A158,A168,A192,A194,A206,A219,A231,A235,A245,A272,A277,A280,A285,A287,A290,A316,A330,A357,A374,A383,A395,A399
b.50.1.0/d3vlaa__0.6_1.tsv	SCOPe	scope40/pdbstyle-2.08/vl/d3vlaa_.ent	A11,A23,A24,A28,A33,A35,A36,A38,A40,A41,A42,A46,A47,A48,A49,A64,A95,A108,A110,A112,A115,A116,A130,A131,A134,A136,A141,A142,A144,A145,A146,A153,A156,A157,A158,A168,A176,A192,A194,A206,A219,A231,A233,A234,A235,A241,A245,A259,A272,A277,A278,A280,A285,A287,A290,A316,A330,A334,A357,A374,A383,A394,A395,A399
b.50.1.0/d3vlaa__0.8_1.tsv	SCOPe	scope40/pdbstyle-2.08/vl/d3vlaa_.ent	A11,A23,A24,A28,A29,A33,A35,A36,A38,A40,A41,A42,A46,A47,A48,A49,A64,A95,A108,A110,A112,A115,A116,A130,A131,A132,A134,A136,A141,A142,A144,A145,A146,A147,A153,A156,A157,A158,A162,A168,A169,A176,A178,A192,A193,A194,A206,A207,A208,A209,A215,A219,A231,A233,A234,A235,A241,A245,A246,A259,A260,A271,A272,A277,A278,A280,A285,A287,A290,A291,A293,A316,A330,A334,A343,A344,A357,A361,A365,A374,A375,A383,A386,A394,A395,A399
b.50.1.0/d3vlaa__1.0_1.tsv	SCOPe	scope40/pdbstyle-2.08/vl/d3vlaa_.ent	A11,A21,A22,A23,A24,A28,A29,A33,A35,A36,A38,A40,A41,A42,A43,A46,A47,A48,A49,A64,A69,A91,A95,A104,A108,A110,A112,A115,A116,A117,A130,A131,A132,A134,A136,A141,A142,A143,A144,A145,A146,A147,A153,A156,A157,A158,A162,A168,A169,A176,A178,A182,A190,A192,A193,A194,A206,A207,A208,A209,A212,A215,A219,A221,A231,A233,A234,A235,A241,A245,A246,A248,A259,A260,A270,A271,A272,A277,A278,A280,A285,A287,A289,A290,A291,A293,A295,A315,A316,A330,A334,A335,A338,A343,A344,A357,A360,A361,A363,A365,A374,A375,A378,A383,A386,A394,A395,A399
b.88.2.1/d3ga3a1_0.2_1.tsv	SCOPe	scope40/pdbstyle-2.08/ga/d3ga3a1.ent	A912,A919,A935,A979,A985,A1002,A1011
b.88.2.1/d3ga3a1_0.4_1.tsv	SCOPe	scope40/pdbstyle-2.08/ga/d3ga3a1.ent	A912,A919,A927,A933,A935,A941,A953,A958,A962,A972,A979,A980,A985,A1002,A1011
b.88.2.1/d3ga3a1_0.6_1.tsv	SCOPe	scope40/pdbstyle-2.08/ga/d3ga3a1.ent	A906,A907,A912,A917,A919,A927,A928,A930,A933,A935,A941,A953,A958,A962,A972,A975,A979,A980,A985,A1001,A1002,A1011
b.88.2.1/d3ga3a1_0.8_1.tsv	SCOPe	scope40/pdbstyle-2.08/ga/d3ga3a1.ent	A906,A907,A909,A910,A912,A917,A919,A927,A928,A930,A933,A935,A941,A953,A958,A962,A965,A969,A972,A975,A979,A980,A983,A985,A1001,A1002,A1003,A1007,A1011,A1014
b.88.2.1/d3ga3a1_1.0_1.tsv	SCOPe	scope40/pdbstyle-2.08/ga/d3ga3a1.ent	A906,A907,A909,A910,A912,A917,A919,A924,A927,A928,A929,A930,A933,A935,A939,A941,A953,A958,A960,A962,A964,A965,A968,A969,A972,A975,A979,A980,A982,A983,A985,A999,A1001,A1002,A1003,A1007,A1011,A1014
b.88.2.1/d2w4ra__0.2_1.tsv	SCOPe	scope40/pdbstyle-2.08/w4/d2w4ra_.ent	A561,A568,A584,A630,A636,A651,A660
b.88.2.1/d2w4ra__0.4_1.tsv	SCOPe	scope40/pdbstyle-2.08/w4/d2w4ra_.ent	A561,A568,A576,A582,A584,A590,A603,A608,A612,A623,A630,A631,A636,A651,A660
b.88.2.1/d2w4ra__0.6_1.tsv	SCOPe	scope40/pdbstyle-2.08/w4/d2w4ra_.ent	A555,A556,A561,A566,A568,A576,A577,A579,A582,A584,A590,A603,A608,A612,A623,A626,A630,A631,A636,A650,A651,A660
b.88.2.1/d2w4ra__0.8_1.tsv	SCOPe	scope40/pdbstyle-2.08/w4/d2w4ra_.ent	A555,A556,A558,A559,A561,A566,A568,A576,A577,A579,A582,A584,A590,A603,A608,A612,A616,A620,A623,A626,A630,A631,A634,A636,A650,A651,A652,A656,A660,A663
b.88.2.1/d2w4ra__1.0_1.tsv	SCOPe	scope40/pdbstyle-2.08/w4/d2w4ra_.ent	A555,A556,A558,A559,A561,A566,A568,A573,A576,A577,A578,A579,A582,A584,A588,A590,A603,A608,A610,A612,A615,A616,A619,A620,A623,A626,A630,A631,A633,A634,A636,A648,A650,A651,A652,A656,A660,A663
b.1.29.8/d2a73b1_0.2_1.tsv	SCOPe	scope40/pdbstyle-2.08/a7/d2a73b1.ent	B808,B822,B830,B885,B909
b.1.29.8/d2a73b1_0.4_1.tsv	SCOPe	scope40/pdbstyle-2.08/a7/d2a73b1.ent	B808,B822,B830,B832,B833,B842,B870,B874,B885,B898,B909
b.1.29.8/d2a73b1_0.6_1.tsv	SCOPe	scope40/pdbstyle-2.08/a7/d2a73b1.ent	B808,B814,B815,B817,B818,B822,B830,B832,B833,B842,B870,B871,B874,B885,B898,B909
b.1.29.8/d2a73b1_0.8_1.tsv	SCOPe	scope40/pdbstyle-2.08/a7/d2a73b1.ent	B808,B814,B815,B816,B817,B818,B822,B830,B832,B833,B842,B870,B871,B874,B880,B885,B898,B905,B907,B909,B910,B911
b.1.29.8/d2a73b1_1.0_1.tsv	SCOPe	scope40/pdbstyle-2.08/a7/d2a73b1.ent	B808,B814,B815,B816,B817,B818,B819,B821,B822,B830,B831,B832,B833,B842,B851,B870,B871,B874,B880,B881,B884,B885,B898,B905,B907,B909,B910,B911
b.1.29.8/d3cu7a7_0.2_1.tsv	SCOPe	scope40/pdbstyle-2.08/cu/d3cu7a7.ent	A824,A838,A846,A907,A929
b.1.29.8/d3cu7a7_0.4_1.tsv	SCOPe	scope40/pdbstyle-2.08/cu/d3cu7a7.ent	A824,A838,A846,A848,A849,A857,A892,A896,A907,A918,A929
b.1.29.8/d3cu7a7_0.6_1.tsv	SCOPe	scope40/pdbstyle-2.08/cu/d3cu7a7.ent	A824,A830,A831,A833,A834,A838,A846,A848,A849,A857,A892,A893,A896,A907,A918,A929
b.1.29.8/d3cu7a7_0.8_1.tsv	SCOPe	scope40/pdbstyle-2.08/cu/d3cu7a7.ent	A824,A830,A831,A832,A833,A834,A838,A846,A848,A849,A857,A892,A893,A896,A902,A907,A918,A925,A927,A929,A930,A931
b.1.29.8/d3cu7a7_1.0_1.tsv	SCOPe	scope40/pdbstyle-2.08/cu/d3cu7a7.ent	A824,A830,A831,A832,A833,A834,A835,A837,A838,A846,A847,A848,A849,A857,A866,A892,A893,A896,A902,A903,A906,A907,A918,A925,A927,A929,A930,A931
b.92.1.9/d3be7a1_0.2_1.tsv	SCOPe	scope40/pdbstyle-2.08/be/d3be7a1.ent	A11,A26,A33,A361,A364,A383,A390,A392,A395
b.92.1.9/d3be7a1_0.4_1.tsv	SCOPe	scope40/pdbstyle-2.08/be/d3be7a1.ent	A8,A11,A14,A26,A33,A35,A38,A41,A46,A56,A361,A364,A376,A383,A390,A392,A393,A395
b.92.1.9/d3be7a1_0.6_1.tsv	SCOPe	scope40/pdbstyle-2.08/be/d3be7a1.ent	A3,A8,A11,A13,A14,A26,A27,A33,A35,A38,A39,A41,A46,A56,A361,A364,A367,A372,A374,A375,A376,A383,A386,A390,A392,A393,A395
b.92.1.9/d3be7a1_0.8_1.tsv	SCOPe	scope40/pdbstyle-2.08/be/d3be7a1.ent	A3,A6,A7,A8,A11,A13,A14,A26,A27,A31,A33,A35,A38,A39,A41,A46,A48,A53,A56,A361,A364,A367,A372,A374,A375,A376,A377,A380,A383,A384,A386,A390,A391,A392,A393,A395
b.92.1.9/d3be7a1_1.0_1.tsv	SCOPe	scope40/pdbstyle-2.08/be/d3be7a1.ent	A3,A6,A7,A8,A11,A13,A14,A15,A26,A27,A28,A31,A33,A35,A36,A38,A39,A41,A44,A46,A47,A48,A51,A53,A56,A361,A364,A367,A368,A372,A374,A375,A376,A377,A380,A383,A384,A386,A389,A390,A391,A392,A393,A395,A396
b.92.1.9/d2qs8a1_0.2_1.tsv	SCOPe	scope40/pdbstyle-2.08/qs/d2qs8a1.ent	A14,A30,A37,A375,A378,A397,A404,A406,A409
b.92.1.9/d2qs8a1_0.4_1.tsv	SCOPe	scope40/pdbstyle-2.08/qs/d2qs8a1.ent	A11,A14,A17,A30,A37,A39,A42,A47,A53,A63,A375,A378,A390,A397,A404,A406,A407,A409
b.92.1.9/d2qs8a1_0.6_1.tsv	SCOPe	scope40/pdbstyle-2.08/qs/d2qs8a1.ent	A7,A11,A14,A16,A17,A30,A31,A37,A39,A42,A45,A47,A53,A63,A375,A378,A381,A386,A388,A389,A390,A397,A400,A404,A406,A407,A409
b.92.1.9/d2qs8a1_0.8_1.tsv	SCOPe	scope40/pdbstyle-2.08/qs/d2qs8a1.ent	A7,A9,A10,A11,A14,A16,A17,A30,A31,A35,A37,A39,A42,A45,A47,A53,A55,A60,A63,A375,A378,A381,A386,A388,A389,A390,A391,A394,A397,A398,A400,A404,A405,A406,A407,A409
b.92.1.9/d2qs8a1_1.0_1.tsv	SCOPe	scope40/pdbstyle-2.08/qs/d2qs8a1.ent	A7,A9,A10,A11,A14,A16,A17,A18,A30,A31,A32,A35,A37,A39,A40,A42,A45,A47,A51,A53,A54,A55,A58,A60,A63,A375,A378,A381,A382,A386,A388,A389,A390,A391,A394,A397,A398,A400,A403,A404,A405,A406,A407,A409,A410
b.92.1.9/d3mkva1_0.2_1.tsv	SCOPe	scope40/pdbstyle-2.08/mk/d3mkva1.ent	A9,A25,A32,A370,A373,A396,A403,A405,A408
b.92.1.9/d3mkva1_0.4_1.tsv	SCOPe	scope40/pdbstyle-2.08/mk/d3mkva1.ent	A6,A9,A12,A25,A32,A34,A37,A42,A47,A57,A370,A373,A385,A396,A403,A405,A406,A408
b.92.1.9/d3mkva1_0.6_1.tsv	SCOPe	scope40/pdbstyle-2.08/mk/d3mkva1.ent	A1,A6,A9,A11,A12,A25,A26,A32,A34,A37,A40,A42,A47,A57,A370,A373,A376,A381,A383,A384,A385,A396,A399,A403,A405,A406,A408
b.92.1.9/d3mkva1_0.8_1.tsv	SCOPe	scope40/pdbstyle-2.08/mk/d3mkva1.ent	A1,A4,A5,A6,A9,A11,A12,A25,A26,A30,A32,A34,A37,A40,A42,A47,A49,A54,A57,A370,A373,A376,A381,A383,A384,A385,A386,A389,A396,A397,A399,A403,A404,A405,A406,A408
b.92.1.9/d3mkva1_1.0_1.tsv	SCOPe	scope40/pdbstyle-2.08/mk/d3mkva1.ent	A1,A4,A5,A6,A9,A11,A12,A13,A25,A26,A27,A30,A32,A34,A35,A37,A40,A42,A45,A47,A48,A49,A52,A54,A57,A370,A373,A376,A377,A381,A383,A384,A385,A386,A389,A396,A397,A399,A402,A403,A404,A405,A406,A408,A409
b.44.1.0/d2c78a2_0.2_1.tsv	SCOPe	scope40/pdbstyle-2.08/c7/d2c78a2.ent	A323,A328,A373
b.44.1.0/d2c78a2_0.4_1.tsv	SCOPe	scope40/pdbstyle-2.08/c7/d2c78a2.ent	A323,A328,A373,A388,A396,A398
b.44.1.0/d2c78a2_0.6_1.tsv	SCOPe	scope40/pdbstyle-2.08/c7/d2c78a2.ent	A323,A328,A351,A373,A378,A379,A388,A396,A398
b.44.1.0/d2c78a2_0.8_1.tsv	SCOPe	scope40/pdbstyle-2.08/c7/d2c78a2.ent	A323,A328,A351,A372,A373,A377,A378,A379,A388,A396,A398,A400
b.44.1.0/d2c78a2_1.0_1.tsv	SCOPe	scope40/pdbstyle-2.08/c7/d2c78a2.ent	A323,A328,A351,A353,A372,A373,A374,A377,A378,A379,A385,A388,A393,A396,A398,A400
b.44.1.0/d4rd4a3_0.2_1.tsv	SCOPe	scope40/pdbstyle-2.08/rd/d4rd4a3.ent	A336,A341,A381
b.44.1.0/d4rd4a3_0.4_1.tsv	SCOPe	scope40/pdbstyle-2.08/rd/d4rd4a3.ent	A336,A341,A381,A397,A409,A411
b.44.1.0/d4rd4a3_0.6_1.tsv	SCOPe	scope40/pdbstyle-2.08/rd/d4rd4a3.ent	A336,A341,A368,A381,A386,A387,A397,A409,A411
b.44.1.0/d4rd4a3_0.8_1.tsv	SCOPe	scope40/pdbstyle-2.08/rd/d4rd4a3.ent	A336,A341,A368,A380,A381,A385,A386,A387,A397,A409,A411,A413
b.44.1.0/d4rd4a3_1.0_1.tsv	SCOPe	scope40/pdbstyle-2.08/rd/d4rd4a3.ent	A336,A341,A368,A370,A380,A381,A382,A385,A386,A387,A394,A397,A406,A409,A411,A413
a.4.5.48/d2co5a1_0.2_1.tsv	SCOPe	scope40/pdbstyle-2.08/co/d2co5a1.ent	A13,A46,A47,A71,A76
a.4.5.48/d2co5a1_0.4_1.tsv	SCOPe	scope40/pdbstyle-2.08/co/d2co5a1.ent	A13,A46,A47,A50,A51,A52,A55,A60,A71,A73,A76
a.4.5.48/d2co5a1_0.6_1.tsv	SCOPe	scope40/pdbstyle-2.08/co/d2co5a1.ent	A13,A14,A15,A22,A30,A46,A47,A50,A51,A52,A55,A58,A60,A71,A73,A76
a.4.5.48/d2co5a1_0.8_1.tsv	SCOPe	scope40/pdbstyle-2.08/co/d2co5a1.ent	A13,A14,A15,A18,A22,A30,A46,A47,A50,A51,A52,A55,A58,A60,A61,A71,A73,A74,A75,A76,A77,A80
a.4.5.48/d2co5a1_1.0_1.tsv	SCOPe	scope40/pdbstyle-2.08/co/d2co5a1.ent	A13,A14,A15,A18,A22,A30,A32,A43,A46,A47,A48,A50,A51,A52,A54,A55,A58,A60,A61,A62,A69,A71,A73,A74,A75,A76,A77,A80
a.4.5.48/d1tbxa1_0.2_1.tsv	SCOPe	scope40/pdbstyle-2.08/tb/d1tbxa1.ent	A12,A42,A43,A67,A72
a.4.5.48/d1tbxa1_0.4_1.tsv	SCOPe	scope40/pdbstyle-2.08/tb/d1tbxa1.ent	A12,A42,A43,A46,A47,A48,A51,A56,A67,A69,A72
a.4.5.48/d1tbxa1_0.6_1.tsv	SCOPe	scope40/pdbstyle-2.08/tb/d1tbxa1.ent	A12,A13,A14,A20,A28,A42,A43,A46,A47,A48,A51,A54,A56,A67,A69,A72
a.4.5.48/d1tbxa1_0.8_1.tsv	SCOPe	scope40/pdbstyle-2.08/tb/d1tbxa1.ent	A12,A13,A14,A17,A20,A28,A42,A43,A46,A47,A48,A51,A54,A56,A57,A67,A69,A70,A71,A72,A77,A80
a.4.5.48/d1tbxa1_1.0_1.tsv	SCOPe	scope40/pdbstyle-2.08/tb/d1tbxa1.ent	A12,A13,A14,A17,A20,A28,A30,A39,A42,A43,A44,A46,A47,A48,A50,A51,A54,A56,A57,A58,A65,A67,A69,A70,A71,A72,A77,A80
a.4.5.48/d2pg4a1_0.2_1.tsv	SCOPe	scope40/pdbstyle-2.08/pg/d2pg4a1.ent	A15,A45,A46,A72,A77
a.4.5.48/d2pg4a1_0.4_1.tsv	SCOPe	scope40/pdbstyle-2.08/pg/d2pg4a1.ent	A15,A45,A46,A50,A51,A52,A55,A60,A72,A74,A77
a.4.5.48/d2pg4a1_0.6_1.tsv	SCOPe	scope40/pdbstyle-2.08/pg/d2pg4a1.ent	A15,A16,A17,A27,A35,A45,A46,A50,A51,A52,A55,A58,A60,A72,A74,A77
a.4.5.48/d2pg4a1_0.8_1.tsv	SCOPe	scope40/pdbstyle-2.08/pg/d2pg4a1.ent	A15,A16,A17,A23,A27,A35,A45,A46,A50,A51,A52,A55,A58,A60,A61,A72,A74,A75,A76,A77,A82,A85
a.4.5.48/d2pg4a1_1.0_1.tsv	SCOPe	scope40/pdbstyle-2.08/pg/d2pg4a1.ent	A15,A16,A17,A23,A27,A35,A37,A42,A45,A46,A47,A50,A51,A52,A54,A55,A58,A60,A61,A62,A70,A72,A74,A75,A76,A77,A82,A85
a.238.1.0/d4atma__0.2_1.tsv	SCOPe	scope40/pdbstyle-2.08/at/d4atma_.ent	A32,A66,A152
a.238.1.0/d4atma__0.4_1.tsv	SCOPe	scope40/pdbstyle-2.08/at/d4atma_.ent	A32,A42,A63,A66,A113,A152,A201
a.238.1.0/d4atma__0.6_1.tsv	SCOPe	scope40/pdbstyle-2.08/at/d4atma_.ent	A32,A42,A56,A63,A66,A113,A152,A183,A198,A201,A210
a.238.1.0/d4atma__0.8_1.tsv	SCOPe	scope40/pdbstyle-2.08/at/d4atma_.ent	A32,A42,A56,A63,A64,A66,A113,A120,A152,A171,A183,A198,A201,A210,A216
a.238.1.0/d4atma__1.0_1.tsv	SCOPe	scope40/pdbstyle-2.08/at/d4atma_.ent	A32,A42,A56,A63,A64,A66,A72,A73,A113,A120,A130,A152,A171,A183,A197,A198,A201,A210,A216
a.238.1.0/d3ok8a__0.2_1.tsv	SCOPe	scope40/pdbstyle-2.08/ok/d3ok8a_.ent	A6,A40,A140
a.238.1.0/d3ok8a__0.4_1.tsv	SCOPe	scope40/pdbstyle-2.08/ok/d3ok8a_.ent	A6,A16,A37,A40,A89,A140,A186
a.238.1.0/d3ok8a__0.6_1.tsv	SCOPe	scope40/pdbstyle-2.08/ok/d3ok8a_.ent	A6,A16,A30,A37,A40,A89,A140,A168,A183,A186,A195
a.238.1.0/d3ok8a__0.8_1.tsv	SCOPe	scope40/pdbstyle-2.08/ok/d3ok8a_.ent	A6,A16,A30,A37,A38,A40,A89,A95,A140,A156,A168,A183,A186,A195,A201
a.238.1.0/d3ok8a__1.0_1.tsv	SCOPe	scope40/pdbstyle-2.08/ok/d3ok8a_.ent	A6,A16,A30,A37,A38,A40,A46,A47,A89,A95,A117,A140,A156,A168,A182,A183,A186,A195,A201
d.3.1.5/d4c5pa__0.2_1.tsv	SCOPe	scope40/pdbstyle-2.08/c5/d4c5pa_.ent	A21,A26,A32,A37,A38,A45,A52,A53,A54,A62,A70,A81,A88,A104,A105,A109,A126,A129,A132,A136,A138,A156,A157,A181,A193,A194,A205,A220,A233,A236
d.3.1.5/d4c5pa__0.4_1.tsv	SCOPe	scope40/pdbstyle-2.08/c5/d4c5pa_.ent	A5,A9,A21,A22,A25,A26,A32,A35,A37,A38,A41,A43,A45,A47,A52,A53,A54,A56,A62,A70,A73,A81,A88,A89,A95,A103,A104,A105,A106,A108,A109,A126,A127,A129,A132,A136,A138,A146,A154,A156,A157,A168,A174,A180,A181,A184,A186,A188,A192,A193,A194,A205,A211,A216,A220,A221,A232,A233,A236,A249,A269
d.3.1.5/d4c5pa__0.6_1.tsv	SCOPe	scope40/pdbstyle-2.08/c5/d4c5pa_.ent	A5,A9,A11,A21,A22,A25,A26,A32,A35,A37,A38,A41,A42,A43,A44,A45,A47,A48,A52,A53,A54,A56,A57,A60,A61,A62,A67,A68,A70,A72,A73,A75,A77,A81,A85,A88,A89,A95,A100,A103,A104,A105,A106,A108,A109,A122,A126,A127,A128,A129,A131,A132,A134,A136,A137,A138,A146,A149,A154,A155,A156,A157,A160,A168,A174,A176,A180,A181,A184,A186,A188,A192,A193,A194,A199,A204,A205,A211,A216,A220,A221,A232,A233,A236,A247,A249,A252,A254,A266,A267,A269
d.3.1.5/d4c5pa__0.8_1.tsv	SCOPe	scope40/pdbstyle-2.08/c5/d4c5pa_.ent	A5,A7,A8,A9,A11,A12,A18,A20,A21,A22,A25,A26,A28,A32,A35,A36,A37,A38,A41,A42,A43,A44,A45,A47,A48,A52,A53,A54,A56,A57,A60,A61,A62,A66,A67,A68,A70,A71,A72,A73,A74,A75,A77,A79,A81,A85,A86,A88,A89,A95,A97,A100,A102,A103,A104,A105,A106,A108,A109,A110,A115,A122,A126,A127,A128,A129,A131,A132,A134,A135,A136,A137,A138,A141,A146,A149,A154,A155,A156,A157,A160,A166,A168,A174,A176,A179,A180,A181,A184,A186,A188,A192,A193,A194,A198,A199,A200,A202,A204,A205,A207,A208,A211,A216,A220,A221,A226,A232,A233,A236,A239,A241,A242,A245,A247,A249,A252,A253,A254,A266,A267,A269
d.3.1.5/d4c5pa__1.0_1.tsv	SCOPe	scope40/pdbstyle-2.08/c5/d4c5pa_.ent	A5,A6,A7,A8,A9,A11,A12,A18,A20,A21,A22,A25,A26,A28,A31,A32,A35,A36,A37,A38,A39,A40,A41,A42,A43,A44,A45,A47,A48,A52,A53,A54,A56,A57,A60,A61,A62,A65,A66,A67,A68,A69,A70,A71,A72,A73,A74,A75,A76,A77,A79,A81,A84,A85,A86,A88,A89,A91,A93,A94,A95,A97,A100,A102,A103,A104,A105,A106,A108,A109,A110,A113,A115,A122,A125,A126,A127,A128,A129,A130,A131,A132,A134,A135,A136,A137,A138,A139,A140,A141,A146,A147,A148,A149,A154,A155,A156,A157,A160,A165,A166,A168,A170,A173,A174,A176,A177,A179,A180,A181,A184,A186,A188,A192,A193,A194,A197,A198,A199,A200,A202,A203,A204,A205,A207,A208,A210,A211,A216,A218,A219,A220,A221,A226,A232,A233,A236,A239,A241,A242,A245,A247,A249,A250,A252,A253,A254,A255,A266,A267,A268,A269,A271
d.3.1.5/d1e2ta__0.2_1.tsv	SCOPe	scope40/pdbstyle-2.08/e2/d1e2ta_.ent	A21,A26,A32,A37,A38,A45,A51,A52,A53,A61,A69,A80,A87,A101,A102,A106,A121,A124,A127,A131,A133,A151,A152,A176,A188,A189,A200,A216,A229,A233
d.3.1.5/d1e2ta__0.4_1.tsv	SCOPe	scope40/pdbstyle-2.08/e2/d1e2ta_.ent	A5,A9,A21,A22,A25,A26,A32,A35,A37,A38,A41,A43,A45,A47,A51,A52,A53,A55,A61,A69,A72,A80,A87,A88,A94,A100,A101,A102,A103,A105,A106,A121,A122,A124,A127,A131,A133,A141,A149,A151,A152,A163,A169,A175,A176,A179,A181,A183,A187,A188,A189,A200,A206,A212,A216,A217,A228,A229,A233,A246,A269
d.3.1.5/d1e2ta__0.6_1.tsv	SCOPe	scope40/pdbstyle-2.08/e2/d1e2ta_.ent	A5,A9,A11,A21,A22,A25,A26,A32,A35,A37,A38,A41,A42,A43,A44,A45,A47,A48,A51,A52,A53,A55,A56,A59,A60,A61,A66,A67,A69,A71,A72,A74,A76,A80,A84,A87,A88,A94,A98,A100,A101,A102,A103,A105,A106,A117,A121,A122,A123,A124,A126,A127,A129,A131,A132,A133,A141,A144,A149,A150,A151,A152,A155,A163,A169,A171,A175,A176,A179,A181,A183,A187,A188,A189,A194,A199,A200,A206,A212,A216,A217,A228,A229,A233,A244,A246,A249,A251,A266,A267,A269
d.3.1.5/d1e2ta__0.8_1.tsv	SCOPe	scope40/pdbstyle-2.08/e2/d1e2ta_.ent	A5,A7,A8,A9,A11,A12,A18,A20,A21,A22,A25,A26,A28,A32,A35,A36,A37,A38,A41,A42,A43,A44,A45,A47,A48,A51,A52,A53,A55,A56,A59,A60,A61,A65,A66,A67,A69,A70,A71,A72,A73,A74,A76,A78,A80,A84,A85,A87,A88,A94,A96,A98,A99,A100,A101,A102,A103,A105,A106,A107,A112,A117,A121,A122,A123,A124,A126,A127,A129,A130,A131,A132,A133,A136,A141,A144,A149,A150,A151,A152,A155,A161,A163,A169,A171,A174,A175,A176,A179,A181,A183,A187,A188,A189,A193,A194,A195,A197,A199,A200,A202,A203,A206,A212,A216,A217,A222,A228,A229,A233,A236,A238,A239,A242,A244,A246,A249,A250,A251,A266,A267,A269
d.3.1.5/d1e2ta__1.0_1.tsv	SCOPe	scope40/pdbstyle-2.08/e2/d1e2ta_.ent	A5,A6,A7,A8,A9,A11,A12,A18,A20,A21,A22,A25,A26,A28,A31,A32,A35,A36,A37,A38,A39,A40,A41,A42,A43,A44,A45,A47,A48,A51,A52,A53,A55,A56,A59,A60,A61,A64,A65,A66,A67,A68,A69,A70,A71,A72,A73,A74,A75,A76,A78,A80,A83,A84,A85,A87,A88,A90,A92,A93,A94,A96,A98,A99,A100,A101,A102,A103,A105,A106,A107,A110,A112,A117,A120,A121,A122,A123,A124,A125,A126,A127,A129,A130,A131,A132,A133,A134,A135,A136,A141,A142,A143,A144,A149,A150,A151,A152,A155,A160,A161,A163,A165,A168,A169,A171,A172,A174,A175,A176,A179,A181,A183,A187,A188,A189,A192,A193,A194,A195,A197,A198,A199,A200,A202,A203,A205,A206,A212,A214,A215,A216,A217,A222,A228,A229,A233,A236,A238,A239,A242,A244,A246,A247,A249,A250,A251,A252,A266,A267,A268,A269,A271
d.3.1.5/d1w4ta1_0.2_1.tsv	SCOPe	scope40/pdbstyle-2.08/w4/d1w4ta1.ent	A25,A30,A36,A41,A42,A49,A55,A56,A57,A65,A73,A84,A91,A107,A108,A112,A127,A130,A133,A137,A139,A158,A159,A183,A195,A196,A207,A222,A235,A239
d.3.1.5/d1w4ta1_0.4_1.tsv	SCOPe	scope40/pdbstyle-2.08/w4/d1w4ta1.ent	A9,A13,A25,A26,A29,A30,A36,A39,A41,A42,A45,A47,A49,A51,A55,A56,A57,A59,A65,A73,A76,A84,A91,A92,A98,A106,A107,A108,A109,A111,A112,A127,A128,A130,A133,A137,A139,A147,A155,A158,A159,A170,A176,A182,A183,A186,A188,A190,A194,A195,A196,A207,A213,A218,A222,A223,A234,A235,A239,A252,A272
d.3.1.5/d1w4ta1_0.6_1.tsv	SCOPe	scope40/pdbstyle-2.08/w4/d1w4ta1.ent	A9,A13,A15,A25,A26,A29,A30,A36,A39,A41,A42,A45,A46,A47,A48,A49,A51,A52,A55,A56,A57,A59,A60,A63,A64,A65,A70,A71,A73,A75,A76,A78,A80,A84,A88,A91,A92,A98,A103,A106,A107,A108,A109,A111,A112,A123,A127,A128,A129,A130,A132,A133,A135,A137,A138,A139,A147,A150,A155,A156,A158,A159,A162,A170,A176,A178,A182,A183,A186,A188,A190,A194,A195,A196,A201,A206,A207,A213,A218,A222,A223,A234,A235,A239,A250,A252,A255,A257,A269,A270,A272
d.3.1.5/d1w4ta1_0.8_1.tsv	SCOPe	scope40/pdbstyle-2.08/w4/d1w4ta1.ent	A9,A11,A12,A13,A15,A16,A22,A24,A25,A26,A29,A30,A32,A36,A39,A40,A41,A42,A45,A46,A47,A48,A49,A51,A52,A55,A56,A57,A59,A60,A63,A64,A65,A69,A70,A71,A73,A74,A75,A76,A77,A78,A80,A82,A84,A88,A89,A91,A92,A98,A100,A103,A105,A106,A107,A108,A109,A111,A112,A113,A118,A123,A127,A128,A129,A130,A132,A133,A135,A136,A137,A138,A139,A142,A147,A150,A155,A156,A158,A159,A162,A168,A170,A176,A178,A181,A182,A183,A186,A188,A190,A194,A195,A196,A200,A201,A202,A204,A206,A207,A209,A210,A213,A218,A222,A223,A228,A234,A235,A239,A242,A244,A245,A248,A250,A252,A255,A256,A257,A269,A270,A272
d.3.1.5/d1w4ta1_1.0_1.tsv	SCOPe	scope40/pdbstyle-2.08/w4/d1w4ta1.ent	A9,A10,A11,A12,A13,A15,A16,A22,A24,A25,A26,A29,A30,A32,A35,A36,A39,A40,A41,A42,A43,A44,A45,A46,A47,A48,A49,A51,A52,A55,A56,A57,A59,A60,A63,A64,A65,A68,A69,A70,A71,A72,A73,A74,A75,A76,A77,A78,A79,A80,A82,A84,A87,A88,A89,A91,A92,A94,A96,A97,A98,A100,A103,A105,A106,A107,A108,A109,A111,A112,A113,A116,A118,A123,A126,A127,A128,A129,A130,A131,A132,A133,A135,A136,A137,A138,A139,A140,A141,A142,A147,A148,A149,A150,A155,A156,A158,A159,A162,A167,A168,A170,A172,A175,A176,A178,A179,A181,A182,A183,A186,A188,A190,A194,A195,A196,A199,A200,A201,A202,A204,A205,A206,A207,A209,A210,A212,A213,A218,A220,A221,A222,A223,A228,A234,A235,A239,A242,A244,A245,A248,A250,A252,A253,A255,A256,A257,A258,A269,A270,A271,A272,A274
b.82.2.1/d1gp6a__0.2_1.tsv	SCOPe	scope40/pdbstyle-2.08/gp/d1gp6a_.ent	A52,A76,A97,A159,A179,A250,A288,A290,A307,A316
b.82.2.1/d1gp6a__0.4_1.tsv	SCOPe	scope40/pdbstyle-2.08/gp/d1gp6a_.ent	A52,A73,A76,A78,A82,A97,A109,A159,A179,A218,A232,A250,A255,A259,A280,A288,A290,A298,A307,A313,A316
b.82.2.1/d1gp6a__0.6_1.tsv	SCOPe	scope40/pdbstyle-2.08/gp/d1gp6a_.ent	A47,A52,A73,A76,A78,A82,A84,A86,A97,A109,A114,A143,A159,A179,A218,A227,A232,A234,A246,A250,A255,A259,A279,A280,A288,A290,A298,A304,A307,A313,A316
b.82.2.1/d1gp6a__0.8_1.tsv	SCOPe	scope40/pdbstyle-2.08/gp/d1gp6a_.ent	A47,A48,A50,A52,A73,A76,A78,A82,A84,A86,A97,A109,A114,A143,A159,A179,A192,A217,A218,A227,A232,A234,A239,A246,A249,A250,A255,A259,A272,A279,A280,A283,A284,A288,A290,A298,A300,A304,A307,A311,A313,A316
b.82.2.1/d1gp6a__1.0_1.tsv	SCOPe	scope40/pdbstyle-2.08/gp/d1gp6a_.ent	A47,A48,A50,A52,A73,A76,A78,A80,A82,A84,A85,A86,A97,A109,A110,A114,A143,A159,A172,A179,A191,A192,A194,A217,A218,A227,A232,A234,A236,A239,A246,A249,A250,A255,A259,A272,A279,A280,A281,A283,A284,A288,A289,A290,A298,A300,A304,A307,A311,A313,A316,A334,A336
b.82.2.1/d1w9ya1_0.2_1.tsv	SCOPe	scope40/pdbstyle-2.08/w9/d1w9ya1.ent	A9,A30,A51,A104,A124,A196,A234,A236,A253,A261
b.82.2.1/d1w9ya1_0.4_1.tsv	SCOPe	scope40/pdbstyle-2.08/w9/d1w9ya1.ent	A9,A27,A30,A32,A36,A51,A65,A104,A124,A163,A177,A196,A201,A205,A226,A234,A236,A244,A253,A258,A261
b.82.2.1/d1w9ya1_0.6_1.tsv	SCOPe	scope40/pdbstyle-2.08/w9/d1w9ya1.ent	A4,A9,A27,A30,A32,A36,A38,A40,A51,A65,A70,A90,A104,A124,A163,A172,A177,A179,A192,A196,A201,A205,A225,A226,A234,A236,A244,A250,A253,A258,A261
b.82.2.1/d1w9ya1_0.8_1.tsv	SCOPe	scope40/pdbstyle-2.08/w9/d1w9ya1.ent	A4,A5,A7,A9,A27,A30,A32,A36,A38,A40,A51,A65,A70,A90,A104,A124,A137,A162,A163,A172,A177,A179,A184,A192,A195,A196,A201,A205,A218,A225,A226,A229,A230,A234,A236,A244,A246,A250,A253,A256,A258,A261
b.82.2.1/d1w9ya1_1.0_1.tsv	SCOPe	scope40/pdbstyle-2.08/w9/d1w9ya1.ent	A4,A5,A7,A9,A27,A30,A32,A34,A36,A38,A39,A40,A51,A65,A66,A70,A90,A104,A117,A124,A136,A137,A139,A162,A163,A172,A177,A179,A181,A184,A192,A195,A196,A201,A205,A218,A225,A226,A227,A229,A230,A234,A235,A236,A244,A246,A250,A253,A256,A258,A261,A282,A284
b.82.2.1/d2bu9a__0.2_1.tsv	SCOPe	scope40/pdbstyle-2.08/bu/d2bu9a_.ent	A14,A38,A57,A130,A152,A232,A270,A272,A288,A296
b.82.2.1/d2bu9a__0.4_1.tsv	SCOPe	scope40/pdbstyle-2.08/bu/d2bu9a_.ent	A14,A35,A38,A40,A44,A57,A69,A130,A152,A190,A214,A232,A237,A241,A262,A270,A272,A279,A288,A293,A296
b.82.2.1/d2bu9a__0.6_1.tsv	SCOPe	scope40/pdbstyle-2.08/bu/d2bu9a_.ent	A9,A14,A35,A38,A40,A44,A46,A48,A57,A69,A74,A103,A130,A152,A190,A209,A214,A216,A228,A232,A237,A241,A261,A262,A270,A272,A279,A285,A288,A293,A296
b.82.2.1/d2bu9a__0.8_1.tsv	SCOPe	scope40/pdbstyle-2.08/bu/d2bu9a_.ent	A9,A10,A12,A14,A35,A38,A40,A44,A46,A48,A57,A69,A74,A103,A130,A152,A165,A189,A190,A209,A214,A216,A221,A228,A231,A232,A237,A241,A254,A261,A262,A265,A266,A270,A272,A279,A281,A285,A288,A291,A293,A296
b.82.2.1/d2bu9a__1.0_1.tsv	SCOPe	scope40/pdbstyle-2.08/bu/d2bu9a_.ent	A9,A10,A12,A14,A35,A38,A40,A42,A44,A46,A47,A48,A57,A69,A70,A74,A103,A130,A145,A152,A164,A165,A167,A189,A190,A209,A214,A216,A218,A221,A228,A231,A232,A237,A241,A254,A261,A262,A263,A265,A266,A270,A271,A272,A279,A281,A285,A288,A291,A293,A296,A313,A315
b.82.2.1/d1dcsa__0.2_1.tsv	SCOPe	scope40/pdbstyle-2.08/dc/d1dcsa_.ent	A10,A28,A50,A111,A129,A205,A243,A245,A267,A273
b.82.2.1/d1dcsa__0.4_1.tsv	SCOPe	scope40/pdbstyle-2.08/dc/d1dcsa_.ent	A10,A25,A28,A30,A34,A50,A62,A111,A129,A165,A183,A205,A210,A214,A235,A243,A245,A258,A267,A272,A273
b.82.2.1/d1dcsa__0.6_1.tsv	SCOPe	scope40/pdbstyle-2.08/dc/d1dcsa_.ent	A5,A10,A25,A28,A30,A34,A36,A38,A50,A62,A67,A101,A111,A129,A165,A178,A183,A185,A201,A205,A210,A214,A234,A235,A243,A245,A258,A264,A267,A272,A273
b.82.2.1/d1dcsa__0.8_1.tsv	SCOPe	scope40/pdbstyle-2.08/dc/d1dcsa_.ent	A5,A6,A8,A10,A25,A28,A30,A34,A36,A38,A50,A62,A67,A101,A111,A129,A142,A164,A165,A178,A183,A185,A190,A201,A204,A205,A210,A214,A227,A234,A235,A238,A239,A243,A245,A258,A260,A264,A267,A270,A272,A273
b.82.2.1/d1dcsa__1.0_1.tsv	SCOPe	scope40/pdbstyle-2.08/dc/d1dcsa_.ent	A5,A6,A8,A10,A25,A28,A30,A32,A34,A36,A37,A38,A50,A62,A63,A67,A101,A111,A122,A129,A141,A142,A144,A164,A165,A178,A183,A185,A187,A190,A201,A204,A205,A210,A214,A227,A234,A235,A236,A238,A239,A243,A244,A245,A258,A260,A264,A267,A270,A272,A273,A294,A296
d.58.14.1/d2j5aa1_0.2_1.tsv	SCOPe	scope40/pdbstyle-2.08/j5/d2j5aa1.ent	A8,A41,A43,A54,A82
d.58.14.1/d2j5aa1_0.4_1.tsv	SCOPe	scope40/pdbstyle-2.08/j5/d2j5aa1.ent	A8,A41,A43,A50,A52,A54,A57,A58,A82,A93
d.58.14.1/d2j5aa1_0.6_1.tsv	SCOPe	scope40/pdbstyle-2.08/j5/d2j5aa1.ent	A8,A10,A11,A18,A23,A41,A43,A50,A52,A54,A56,A57,A58,A82,A87,A93
d.58.14.1/d2j5aa1_0.8_1.tsv	SCOPe	scope40/pdbstyle-2.08/j5/d2j5aa1.ent	A8,A10,A11,A14,A18,A23,A41,A43,A50,A52,A54,A56,A57,A58,A60,A82,A87,A92,A93,A94,A104
d.58.14.1/d2j5aa1_1.0_1.tsv	SCOPe	scope40/pdbstyle-2.08/j5/d2j5aa1.ent	A8,A10,A11,A14,A18,A23,A30,A36,A41,A43,A47,A50,A52,A54,A55,A56,A57,A58,A60,A66,A81,A82,A87,A92,A93,A94,A104
d.58.14.1/d1loua__0.2_1.tsv	SCOPe	scope40/pdbstyle-2.08/lo/d1loua_.ent	A2,A35,A37,A48,A75
d.58.14.1/d1loua__0.4_1.tsv	SCOPe	scope40/pdbstyle-2.08/lo/d1loua_.ent	A2,A35,A37,A44,A46,A48,A51,A52,A75,A86
d.58.14.1/d1loua__0.6_1.tsv	SCOPe	scope40/pdbstyle-2.08/lo/d1loua_.ent	A2,A4,A5,A12,A17,A35,A37,A44,A46,A48,A50,A51,A52,A75,A80,A86
d.58.14.1/d1loua__0.8_1.tsv	SCOPe	scope40/pdbstyle-2.08/lo/d1loua_.ent	A2,A4,A5,A8,A12,A17,A35,A37,A44,A46,A48,A50,A51,A52,A54,A75,A80,A85,A86,A87,A95
d.58.14.1/d1loua__1.0_1.tsv	SCOPe	scope40/pdbstyle-2.08/lo/d1loua_.ent	A2,A4,A5,A8,A12,A17,A24,A30,A35,A37,A41,A44,A46,A48,A49,A50,A51,A52,A54,A60,A74,A75,A80,A85,A86,A87,A95
d.58.14.1/d2qalf1_0.2_1.tsv	SCOPe	scope40/pdbstyle-2.08/qa/d2qalf1.ent	F2,F34,F36,F47,F74
d.58.14.1/d2qalf1_0.4_1.tsv	SCOPe	scope40/pdbstyle-2.08/qa/d2qalf1.ent	F2,F34,F36,F43,F45,F47,F50,F51,F74,F85
d.58.14.1/d2qalf1_0.6_1.tsv	SCOPe	scope40/pdbstyle-2.08/qa/d2qalf1.ent	F2,F4,F5,F12,F16,F34,F36,F43,F45,F47,F49,F50,F51,F74,F79,F85
d.58.14.1/d2qalf1_0.8_1.tsv	SCOPe	scope40/pdbstyle-2.08/qa/d2qalf1.ent	F2,F4,F5,F8,F12,F16,F34,F36,F43,F45,F47,F49,F50,F51,F53,F74,F79,F84,F85,F86,F96
d.58.14.1/d2qalf1_1.0_1.tsv	SCOPe	scope40/pdbstyle-2.08/qa/d2qalf1.ent	F2,F4,F5,F8,F12,F16,F23,F29,F34,F36,F40,F43,F45,F47,F48,F49,F50,F51,F53,F59,F73,F74,F79,F84,F85,F86,F96
d.58.14.1/d1vmba__0.2_1.tsv	SCOPe	scope40/pdbstyle-2.08/vm/d1vmba_.ent	A7,A41,A43,A54,A81
d.58.14.1/d1vmba__0.4_1.tsv	SCOPe	scope40/pdbstyle-2.08/vm/d1vmba_.ent	A7,A41,A43,A50,A52,A54,A57,A58,A81,A92
d.58.14.1/d1vmba__0.6_1.tsv	SCOPe	scope40/pdbstyle-2.08/vm/d1vmba_.ent	A7,A9,A10,A17,A22,A41,A43,A50,A52,A54,A56,A57,A58,A81,A86,A92
d.58.14.1/d1vmba__0.8_1.tsv	SCOPe	scope40/pdbstyle-2.08/vm/d1vmba_.ent	A7,A9,A10,A13,A17,A22,A41,A43,A50,A52,A54,A56,A57,A58,A60,A81,A86,A91,A92,A93,A103
d.58.14.1/d1vmba__1.0_1.tsv	SCOPe	scope40/pdbstyle-2.08/vm/d1vmba_.ent	A7,A9,A10,A13,A17,A22,A29,A35,A41,A43,A47,A50,A52,A54,A55,A56,A57,A58,A60,A66,A80,A81,A86,A91,A92,A93,A103
d.142.1.4/d2nu8b2_0.2_1.tsv	SCOPe	scope40/pdbstyle-2.08/nu/d2nu8b2.ent	B1,B6,B30,B33,B48,B54,B59,B67,B90,B101,B103,B110,B136,B154,B171,B189,B221,B232
d.142.1.4/d2nu8b2_0.4_1.tsv	SCOPe	scope40/pdbstyle-2.08/nu/d2nu8b2.ent	B1,B6,B7,B27,B30,B31,B33,B40,B44,B48,B54,B59,B67,B78,B81,B85,B90,B101,B103,B107,B110,B117,B126,B136,B154,B167,B168,B171,B173,B176,B184,B189,B204,B207,B221,B232
d.142.1.4/d2nu8b2_0.6_1.tsv	SCOPe	scope40/pdbstyle-2.08/nu/d2nu8b2.ent	B1,B5,B6,B7,B9,B11,B16,B27,B30,B31,B33,B34,B40,B44,B46,B48,B51,B54,B56,B58,B59,B60,B67,B78,B81,B85,B86,B90,B93,B98,B101,B103,B107,B110,B115,B117,B126,B133,B136,B154,B167,B168,B171,B173,B176,B184,B189,B192,B200,B204,B207,B213,B221,B228,B232
d.142.1.4/d2nu8b2_0.8_1.tsv	SCOPe	scope40/pdbstyle-2.08/nu/d2nu8b2.ent	B1,B5,B6,B7,B9,B11,B16,B27,B30,B31,B33,B34,B40,B44,B46,B48,B51,B54,B56,B58,B59,B60,B67,B78,B81,B83,B85,B86,B90,B93,B98,B101,B103,B104,B107,B109,B110,B115,B116,B117,B122,B126,B129,B133,B134,B136,B137,B141,B143,B150,B154,B164,B167,B168,B171,B173,B176,B184,B189,B192,B199,B200,B204,B207,B213,B215,B221,B222,B225,B228,B232,B234,B236
d.142.1.4/d2nu8b2_1.0_1.tsv	SCOPe	scope40/pdbstyle-2.08/nu/d2nu8b2.ent	B1,B2,B3,B5,B6,B7,B9,B11,B16,B27,B30,B31,B33,B34,B35,B40,B44,B46,B48,B51,B52,B53,B54,B55,B56,B58,B59,B60,B67,B73,B78,B81,B83,B85,B86,B90,B93,B94,B98,B101,B103,B104,B107,B109,B110,B115,B116,B117,B122,B126,B129,B130,B131,B133,B134,B136,B137,B141,B143,B144,B146,B150,B154,B159,B164,B167,B168,B171,B173,B176,B184,B188,B189,B192,B197,B199,B200,B204,B207,B211,B213,B215,B219,B221,B222,B224,B225,B226,B228,B232,B234,B236
d.142.1.4/d6xrub1_0.2_1.tsv	SCOPe	scope40/pdbstyle-2.08/xr/d6xrub1.ent	B1,B6,B30,B33,B48,B54,B66,B74,B97,B108,B110,B117,B143,B161,B178,B196,B228,B239
d.142.1.4/d6xrub1_0.4_1.tsv	SCOPe	scope40/pdbstyle-2.08/xr/d6xrub1.ent	B1,B6,B7,B27,B30,B31,B33,B40,B44,B48,B54,B66,B74,B85,B88,B92,B97,B108,B110,B114,B117,B124,B133,B143,B161,B174,B175,B178,B180,B183,B191,B196,B211,B214,B228,B239
d.142.1.4/d6xrub1_0.6_1.tsv	SCOPe	scope40/pdbstyle-2.08/xr/d6xrub1.ent	B1,B5,B6,B7,B9,B11,B16,B27,B30,B31,B33,B34,B40,B44,B46,B48,B51,B54,B56,B65,B66,B67,B74,B85,B88,B92,B93,B97,B100,B105,B108,B110,B114,B117,B122,B124,B133,B140,B143,B161,B174,B175,B178,B180,B183,B191,B196,B199,B207,B211,B214,B220,B228,B235,B239
d.142.1.4/d6xrub1_0.8_1.tsv	SCOPe	scope40/pdbstyle-2.08/xr/d6xrub1.ent	B1,B5,B6,B7,B9,B11,B16,B27,B30,B31,B33,B34,B40,B44,B46,B48,B51,B54,B56,B65,B66,B67,B74,B85,B88,B90,B92,B93,B97,B100,B105,B108,B110,B111,B114,B116,B117,B122,B123,B124,B129,B133,B136,B140,B141,B143,B144,B148,B150,B157,B161,B171,B174,B175,B178,B180,B183,B191,B196,B199,B206,B207,B211,B214,B220,B222,B228,B229,B232,B235,B239,B241,B243
d.142.1.4/d6xrub1_1.0_1.tsv	SCOPe	scope40/pdbstyle-2.08/xr/d6xrub1.ent	B1,B2,B3,B5,B6,B7,B9,B11,B16,B27,B30,B31,B33,B34,B35,B40,B44,B46,B48,B51,B52,B53,B54,B55,B56,B65,B66,B67,B74,B80,B85,B88,B90,B92,B93,B97,B100,B101,B105,B108,B110,B111,B114,B116,B117,B122,B123,B124,B129,B133,B136,B137,B138,B140,B141,B143,B144,B148,B150,B151,B153,B157,B161,B166,B171,B174,B175,B178,B180,B183,B191,B195,B196,B199,B204,B206,B207,B211,B214,B218,B220,B222,B226,B228,B229,B231,B232,B233,B235,B239,B241,B243
b.40.15.1/d4jw0a__0.2_1.tsv	SCOPe	scope40/pdbstyle-2.08/jw/d4jw0a_.ent	A36,A42,A56,A62,A73,A81
b.40.15.1/d4jw0a__0.4_1.tsv	SCOPe	scope40/pdbstyle-2.08/jw/d4jw0a_.ent	A1,A11,A36,A42,A48,A56,A61,A62,A73,A75,A81,A82
b.40.15.1/d4jw0a__0.6_1.tsv	SCOPe	scope40/pdbstyle-2.08/jw/d4jw0a_.ent	A1,A3,A6,A11,A12,A36,A42,A45,A48,A54,A56,A61,A62,A69,A73,A75,A81,A82
b.40.15.1/d4jw0a__0.8_1.tsv	SCOPe	scope40/pdbstyle-2.08/jw/d4jw0a_.ent	A1,A3,A6,A9,A11,A12,A36,A42,A45,A48,A54,A56,A61,A62,A63,A68,A69,A73,A75,A79,A80,A81,A82,A83
b.40.15.1/d4jw0a__1.0_1.tsv	SCOPe	scope40/pdbstyle-2.08/jw/d4jw0a_.ent	A1,A3,A6,A9,A11,A12,A19,A25,A36,A42,A43,A45,A48,A54,A55,A56,A61,A62,A63,A64,A67,A68,A69,A73,A75,A79,A80,A81,A82,A83
b.40.15.1/d2rcfa1_0.2_1.tsv	SCOPe	scope40/pdbstyle-2.08/rc/d2rcfa1.ent	A31,A37,A51,A57,A68,A76
b.40.15.1/d2rcfa1_0.4_1.tsv	SCOPe	scope40/pdbstyle-2.08/rc/d2rcfa1.ent	A1,A11,A31,A37,A43,A51,A56,A57,A68,A70,A76,A77
b.40.15.1/d2rcfa1_0.6_1.tsv	SCOPe	scope40/pdbstyle-2.08/rc/d2rcfa1.ent	A1,A3,A6,A11,A12,A31,A37,A40,A43,A49,A51,A56,A57,A64,A68,A70,A76,A77
b.40.15.1/d2rcfa1_0.8_1.tsv	SCOPe	scope40/pdbstyle-2.08/rc/d2rcfa1.ent	A1,A3,A6,A9,A11,A12,A31,A37,A40,A43,A49,A51,A56,A57,A58,A63,A64,A68,A70,A74,A75,A76,A77,A78
b.40.15.1/d2rcfa1_1.0_1.tsv	SCOPe	scope40/pdbstyle-2.08/rc/d2rcfa1.ent	A1,A3,A6,A9,A11,A12,A19,A25,A31,A37,A38,A40,A43,A49,A50,A51,A56,A57,A58,A59,A62,A63,A64,A68,A70,A74,A75,A76,A77,A78
c.16.1.1/d1kz1a__0.2_1.tsv	SCOPe	scope40/pdbstyle-2.08/kz/d1kz1a_.ent	A18,A23,A35,A37,A52,A60,A66,A72,A73,A78,A80,A92,A98,A129,A130,A134
c.16.1.1/d1kz1a__0.4_1.tsv	SCOPe	scope40/pdbstyle-2.08/kz/d1kz1a_.ent	A18,A23,A25,A33,A35,A37,A47,A52,A60,A66,A72,A73,A78,A79,A80,A84,A85,A87,A92,A96,A98,A106,A107,A109,A117,A120,A122,A129,A130,A134,A143,A153
c.16.1.1/d1kz1a__0.6_1.tsv	SCOPe	scope40/pdbstyle-2.08/kz/d1kz1a_.ent	A18,A22,A23,A25,A26,A28,A32,A33,A35,A37,A38,A47,A48,A52,A54,A60,A63,A66,A72,A73,A78,A79,A80,A81,A83,A84,A85,A87,A90,A92,A96,A98,A99,A105,A106,A107,A109,A117,A120,A122,A123,A128,A129,A130,A134,A143,A149,A153
c.16.1.1/d1kz1a__0.8_1.tsv	SCOPe	scope40/pdbstyle-2.08/kz/d1kz1a_.ent	A18,A22,A23,A25,A26,A28,A32,A33,A35,A36,A37,A38,A40,A47,A48,A52,A54,A60,A62,A63,A64,A65,A66,A72,A73,A74,A78,A79,A80,A81,A83,A84,A85,A86,A87,A88,A90,A92,A95,A96,A97,A98,A99,A105,A106,A107,A109,A111,A112,A117,A120,A122,A123,A128,A129,A130,A134,A142,A143,A147,A149,A150,A152,A153
c.16.1.1/d1kz1a__1.0_1.tsv	SCOPe	scope40/pdbstyle-2.08/kz/d1kz1a_.ent	A18,A19,A20,A22,A23,A25,A26,A28,A32,A33,A35,A36,A37,A38,A39,A40,A47,A48,A52,A54,A56,A59,A60,A61,A62,A63,A64,A65,A66,A69,A72,A73,A74,A78,A79,A80,A81,A82,A83,A84,A85,A86,A87,A88,A90,A92,A95,A96,A97,A98,A99,A101,A102,A105,A106,A107,A109,A111,A112,A115,A116,A117,A120,A121,A122,A123,A128,A129,A130,A133,A134,A141,A142,A143,A145,A146,A147,A149,A150,A152,A153
c.16.1.1/d1nqua__0.2_1.tsv	SCOPe	scope40/pdbstyle-2.08/nq/d1nqua_.ent	A13,A18,A30,A32,A46,A54,A60,A66,A67,A72,A74,A86,A92,A123,A124,A128
c.16.1.1/d1nqua__0.4_1.tsv	SCOPe	scope40/pdbstyle-2.08/nq/d1nqua_.ent	A13,A18,A20,A28,A30,A32,A41,A46,A54,A60,A66,A67,A72,A73,A74,A78,A79,A81,A86,A90,A92,A100,A101,A103,A111,A114,A116,A123,A124,A128,A136,A146
c.16.1.1/d1nqua__0.6_1.tsv	SCOPe	scope40/pdbstyle-2.08/nq/d1nqua_.ent	A13,A17,A18,A20,A21,A23,A27,A28,A30,A32,A33,A41,A42,A46,A48,A54,A57,A60,A66,A67,A72,A73,A74,A75,A77,A78,A79,A81,A84,A86,A90,A92,A93,A99,A100,A101,A103,A111,A114,A116,A117,A122,A123,A124,A128,A136,A142,A146
c.16.1.1/d1nqua__0.8_1.tsv	SCOPe	scope40/pdbstyle-2.08/nq/d1nqua_.ent	A13,A17,A18,A20,A21,A23,A27,A28,A30,A31,A32,A33,A35,A41,A42,A46,A48,A54,A56,A57,A58,A59,A60,A66,A67,A68,A72,A73,A74,A75,A77,A78,A79,A80,A81,A82,A84,A86,A89,A90,A91,A92,A93,A99,A100,A101,A103,A105,A106,A111,A114,A116,A117,A122,A123,A124,A128,A135,A136,A140,A142,A143,A145,A146
c.16.1.1/d1nqua__1.0_1.tsv	SCOPe	scope40/pdbstyle-2.08/nq/d1nqua_.ent	A13,A14,A15,A17,A18,A20,A21,A23,A27,A28,A30,A31,A32,A33,A34,A35,A41,A42,A46,A48,A50,A53,A54,A55,A56,A57,A58,A59,A60,A63,A66,A67,A68,A72,A73,A74,A75,A76,A77,A78,A79,A80,A81,A82,A84,A86,A89,A90,A91,A92,A93,A95,A96,A99,A100,A101,A103,A105,A106,A109,A110,A111,A114,A115,A116,A117,A122,A123,A124,A127,A128,A134,A135,A136,A138,A139,A140,A142,A143,A145,A146
c.16.1.1/d1di0a__0.2_1.tsv	SCOPe	scope40/pdbstyle-2.08/di/d1di0a_.ent	A13,A18,A30,A32,A45,A54,A60,A66,A67,A72,A74,A87,A92,A127,A128,A132
c.16.1.1/d1di0a__0.4_1.tsv	SCOPe	scope40/pdbstyle-2.08/di/d1di0a_.ent	A13,A18,A20,A28,A30,A32,A42,A45,A54,A60,A66,A67,A72,A73,A74,A78,A79,A81,A87,A90,A92,A100,A101,A103,A111,A114,A116,A127,A128,A132,A136,A146
c.16.1.1/d1di0a__0.6_1.tsv	SCOPe	scope40/pdbstyle-2.08/di/d1di0a_.ent	A13,A17,A18,A20,A21,A23,A27,A28,A30,A32,A33,A42,A43,A45,A48,A54,A57,A60,A66,A67,A72,A73,A74,A75,A77,A78,A79,A81,A85,A87,A90,A92,A93,A99,A100,A101,A103,A111,A114,A116,A119,A126,A127,A128,A132,A136,A142,A146
c.16.1.1/d1di0a__0.8_1.tsv	SCOPe	scope40/pdbstyle-2.08/di/d1di0a_.ent	A13,A17,A18,A20,A21,A23,A27,A28,A30,A31,A32,A33,A35,A42,A43,A45,A48,A54,A56,A57,A58,A59,A60,A66,A67,A68,A72,A73,A74,A75,A77,A78,A79,A80,A81,A83,A85,A87,A89,A90,A91,A92,A93,A99,A100,A101,A103,A105,A106,A111,A114,A116,A119,A126,A127,A128,A132,A135,A136,A140,A142,A143,A145,A146
c.16.1.1/d1di0a__1.0_1.tsv	SCOPe	scope40/pdbstyle-2.08/di/d1di0a_.ent	A13,A14,A15,A17,A18,A20,A21,A23,A27,A28,A30,A31,A32,A33,A34,A35,A42,A43,A45,A48,A50,A53,A54,A55,A56,A57,A58,A59,A60,A63,A66,A67,A68,A72,A73,A74,A75,A76,A77,A78,A79,A80,A81,A83,A85,A87,A89,A90,A91,A92,A93,A95,A96,A99,A100,A101,A103,A105,A106,A109,A110,A111,A114,A115,A116,A119,A126,A127,A128,A131,A132,A134,A135,A136,A138,A139,A140,A142,A143,A145,A146
a.4.5.75/d3bz6a1_0.2_1.tsv	SCOPe	scope40/pdbstyle-2.08/bz/d3bz6a1.ent	A17,A19,A68,A80
a.4.5.75/d3bz6a1_0.4_1.tsv	SCOPe	scope40/pdbstyle-2.08/bz/d3bz6a1.ent	A17,A19,A42,A68,A76,A80,A84,A92
a.4.5.75/d3bz6a1_0.6_1.tsv	SCOPe	scope40/pdbstyle-2.08/bz/d3bz6a1.ent	A17,A19,A28,A30,A42,A68,A76,A79,A80,A84,A87,A89,A92
a.4.5.75/d3bz6a1_0.8_1.tsv	SCOPe	scope40/pdbstyle-2.08/bz/d3bz6a1.ent	A17,A19,A24,A28,A30,A42,A68,A69,A76,A79,A80,A84,A85,A87,A89,A92,A95
a.4.5.75/d3bz6a1_1.0_1.tsv	SCOPe	scope40/pdbstyle-2.08/bz/d3bz6a1.ent	A17,A19,A24,A28,A30,A42,A44,A48,A68,A69,A73,A76,A79,A80,A81,A84,A85,A87,A89,A91,A92,A95
a.4.5.75/d3bz6a2_0.2_1.tsv	SCOPe	scope40/pdbstyle-2.08/bz/d3bz6a2.ent	A101,A103,A140,A152
a.4.5.75/d3bz6a2_0.4_1.tsv	SCOPe	scope40/pdbstyle-2.08/bz/d3bz6a2.ent	A101,A103,A119,A140,A148,A152,A156,A167
a.4.5.75/d3bz6a2_0.6_1.tsv	SCOPe	scope40/pdbstyle-2.08/bz/d3bz6a2.ent	A101,A103,A112,A114,A119,A140,A148,A151,A152,A156,A162,A164,A167
a.4.5.75/d3bz6a2_0.8_1.tsv	SCOPe	scope40/pdbstyle-2.08/bz/d3bz6a2.ent	A101,A103,A108,A112,A114,A119,A140,A141,A148,A151,A152,A156,A157,A162,A164,A167,A170
a.4.5.75/d3bz6a2_1.0_1.tsv	SCOPe	scope40/pdbstyle-2.08/bz/d3bz6a2.ent	A101,A103,A108,A112,A114,A119,A121,A125,A140,A141,A145,A148,A151,A152,A153,A156,A157,A162,A164,A166,A167,A170
b.160.1.1/d4a1ia2_0.2_1.tsv	SCOPe	scope40/pdbstyle-2.08/a1/d4a1ia2.ent	A65,A68,A84,A91,A95,A122,A139,A141,A150,A158
b.160.1.1/d4a1ia2_0.4_1.tsv	SCOPe	scope40/pdbstyle-2.08/a1/d4a1ia2.ent	A65,A67,A68,A72,A75,A84,A85,A91,A95,A109,A112,A122,A123,A127,A133,A139,A141,A144,A150,A157,A158
b.160.1.1/d4a1ia2_0.6_1.tsv	SCOPe	scope40/pdbstyle-2.08/a1/d4a1ia2.ent	A58,A65,A67,A68,A72,A75,A77,A81,A84,A85,A89,A90,A91,A95,A109,A111,A112,A115,A120,A122,A123,A127,A132,A133,A139,A141,A144,A149,A150,A157,A158
b.160.1.1/d4a1ia2_0.8_1.tsv	SCOPe	scope40/pdbstyle-2.08/a1/d4a1ia2.ent	A58,A60,A61,A65,A67,A68,A72,A75,A77,A81,A84,A85,A89,A90,A91,A95,A97,A100,A109,A111,A112,A115,A119,A120,A121,A122,A123,A127,A128,A132,A133,A137,A138,A139,A141,A144,A145,A149,A150,A154,A157,A158
b.160.1.1/d4a1ia2_1.0_1.tsv	SCOPe	scope40/pdbstyle-2.08/a1/d4a1ia2.ent	A58,A60,A61,A65,A67,A68,A72,A73,A75,A77,A80,A81,A84,A85,A88,A89,A90,A91,A93,A95,A96,A97,A99,A100,A109,A111,A112,A115,A116,A119,A120,A121,A122,A123,A127,A128,A132,A133,A136,A137,A138,A139,A140,A141,A144,A145,A149,A150,A154,A157,A158,A160,A162
b.160.1.1/d3vypa2_0.2_1.tsv	SCOPe	scope40/pdbstyle-2.08/vy/d3vypa2.ent	A262,A265,A281,A288,A292,A335,A354,A356,A365,A373
b.160.1.1/d3vypa2_0.4_1.tsv	SCOPe	scope40/pdbstyle-2.08/vy/d3vypa2.ent	A262,A264,A265,A269,A272,A281,A282,A288,A292,A322,A325,A335,A336,A340,A348,A354,A356,A359,A365,A372,A373
b.160.1.1/d3vypa2_0.6_1.tsv	SCOPe	scope40/pdbstyle-2.08/vy/d3vypa2.ent	A255,A262,A264,A265,A269,A272,A274,A278,A281,A282,A286,A287,A288,A292,A322,A324,A325,A328,A333,A335,A336,A340,A346,A348,A354,A356,A359,A364,A365,A372,A373
b.160.1.1/d3vypa2_0.8_1.tsv	SCOPe	scope40/pdbstyle-2.08/vy/d3vypa2.ent	A255,A257,A258,A262,A264,A265,A269,A272,A274,A278,A281,A282,A286,A287,A288,A292,A294,A297,A322,A324,A325,A328,A332,A333,A334,A335,A336,A340,A342,A346,A348,A352,A353,A354,A356,A359,A360,A364,A365,A369,A372,A373
b.160.1.1/d3vypa2_1.0_1.tsv	SCOPe	scope40/pdbstyle-2.08/vy/d3vypa2.ent	A255,A257,A258,A262,A264,A265,A269,A270,A272,A274,A277,A278,A281,A282,A285,A286,A287,A288,A290,A292,A293,A294,A296,A297,A322,A324,A325,A328,A329,A332,A333,A334,A335,A336,A340,A342,A346,A348,A351,A352,A353,A354,A355,A356,A359,A360,A364,A365,A369,A372,A373,A375,A377
b.160.1.1/d1zata1_0.2_1.tsv	SCOPe	scope40/pdbstyle-2.08/za/d1zata1.ent	A352,A355,A371,A378,A382,A420,A442,A444,A453,A461
b.160.1.1/d1zata1_0.4_1.tsv	SCOPe	scope40/pdbstyle-2.08/za/d1zata1.ent	A352,A354,A355,A359,A362,A371,A372,A378,A382,A407,A410,A420,A421,A425,A436,A442,A444,A447,A453,A460,A461
b.160.1.1/d1zata1_0.6_1.tsv	SCOPe	scope40/pdbstyle-2.08/za/d1zata1.ent	A345,A352,A354,A355,A359,A362,A364,A368,A371,A372,A376,A377,A378,A382,A407,A409,A410,A413,A418,A420,A421,A425,A431,A436,A442,A444,A447,A452,A453,A460,A461
b.160.1.1/d1zata1_0.8_1.tsv	SCOPe	scope40/pdbstyle-2.08/za/d1zata1.ent	A345,A347,A348,A352,A354,A355,A359,A362,A364,A368,A371,A372,A376,A377,A378,A382,A384,A387,A407,A409,A410,A413,A417,A418,A419,A420,A421,A425,A427,A431,A436,A440,A441,A442,A444,A447,A448,A452,A453,A457,A460,A461
b.160.1.1/d1zata1_1.0_1.tsv	SCOPe	scope40/pdbstyle-2.08/za/d1zata1.ent	A345,A347,A348,A352,A354,A355,A359,A360,A362,A364,A367,A368,A371,A372,A375,A376,A377,A378,A380,A382,A383,A384,A386,A387,A407,A409,A410,A413,A414,A417,A418,A419,A420,A421,A425,A427,A431,A436,A439,A440,A441,A442,A443,A444,A447,A448,A452,A453,A457,A460,A461,A463,A465
b.81.1.4/d1fxjb1_0.2_1.tsv	SCOPe	scope40/pdbstyle-2.08/fx/d1fxjb1.ent	B287,B291,B316,B320
b.81.1.4/d1fxjb1_0.4_1.tsv	SCOPe	scope40/pdbstyle-2.08/fx/d1fxjb1.ent	B287,B291,B298,B301,B304,B308,B316,B320
b.81.1.4/d1fxjb1_0.6_1.tsv	SCOPe	scope40/pdbstyle-2.08/fx/d1fxjb1.ent	B287,B291,B295,B298,B301,B304,B308,B311,B316,B318,B320,B321
b.81.1.4/d1fxjb1_0.8_1.tsv	SCOPe	scope40/pdbstyle-2.08/fx/d1fxjb1.ent	B287,B291,B295,B298,B300,B301,B304,B306,B308,B309,B311,B316,B318,B320,B321,B326
b.81.1.4/d1fxjb1_1.0_1.tsv	SCOPe	scope40/pdbstyle-2.08/fx/d1fxjb1.ent	B287,B291,B295,B298,B300,B301,B302,B303,B304,B306,B307,B308,B309,B311,B315,B316,B318,B320,B321,B325,B326
b.81.1.4/d1hm9a1_0.2_1.tsv	SCOPe	scope40/pdbstyle-2.08/hm/d1hm9a1.ent	A287,A291,A315,A319
b.81.1.4/d1hm9a1_0.4_1.tsv	SCOPe	scope40/pdbstyle-2.08/hm/d1hm9a1.ent	A287,A291,A298,A301,A304,A308,A315,A319
b.81.1.4/d1hm9a1_0.6_1.tsv	SCOPe	scope40/pdbstyle-2.08/hm/d1hm9a1.ent	A287,A291,A295,A298,A301,A304,A308,A311,A315,A317,A319,A320
b.81.1.4/d1hm9a1_0.8_1.tsv	SCOPe	scope40/pdbstyle-2.08/hm/d1hm9a1.ent	A287,A291,A295,A298,A300,A301,A304,A306,A308,A309,A311,A315,A317,A319,A320,A325
b.81.1.4/d1hm9a1_1.0_1.tsv	SCOPe	scope40/pdbstyle-2.08/hm/d1hm9a1.ent	A287,A291,A295,A298,A300,A301,A302,A303,A304,A306,A307,A308,A309,A311,A314,A315,A317,A319,A320,A324,A325
b.81.1.4/d1yp2a1_0.2_1.tsv	SCOPe	scope40/pdbstyle-2.08/yp/d1yp2a1.ent	A318,A322,A345,A349
b.81.1.4/d1yp2a1_0.4_1.tsv	SCOPe	scope40/pdbstyle-2.08/yp/d1yp2a1.ent	A318,A322,A328,A331,A334,A338,A345,A349
b.81.1.4/d1yp2a1_0.6_1.tsv	SCOPe	scope40/pdbstyle-2.08/yp/d1yp2a1.ent	A318,A322,A325,A328,A331,A334,A338,A341,A345,A347,A349,A350
b.81.1.4/d1yp2a1_0.8_1.tsv	SCOPe	scope40/pdbstyle-2.08/yp/d1yp2a1.ent	A318,A322,A325,A328,A330,A331,A334,A336,A338,A339,A341,A345,A347,A349,A350,A355
b.81.1.4/d1yp2a1_1.0_1.tsv	SCOPe	scope40/pdbstyle-2.08/yp/d1yp2a1.ent	A318,A322,A325,A328,A330,A331,A332,A333,A334,A336,A337,A338,A339,A341,A344,A345,A347,A349,A350,A354,A355
g.20.1.1/d6lsqa1_0.2_1.tsv	SCOPe	scope40/pdbstyle-2.08/ls/d6lsqa1.ent	A2,A5,A18,A26
g.20.1.1/d6lsqa1_0.4_1.tsv	SCOPe	scope40/pdbstyle-2.08/ls/d6lsqa1.ent	A2,A5,A12,A18,A24,A26,A30,A40
g.20.1.1/d6lsqa1_0.6_1.tsv	SCOPe	scope40/pdbstyle-2.08/ls/d6lsqa1.ent	A2,A5,A8,A11,A12,A18,A24,A25,A26,A30,A34,A38,A40
g.20.1.1/d6lsqa1_0.8_1.tsv	SCOPe	scope40/pdbstyle-2.08/ls/d6lsqa1.ent	A2,A5,A7,A8,A11,A12,A18,A19,A24,A25,A26,A30,A32,A34,A38,A40,A41
g.20.1.1/d6lsqa1_1.0_1.tsv	SCOPe	scope40/pdbstyle-2.08/ls/d6lsqa1.ent	A2,A5,A7,A8,A11,A12,A13,A15,A18,A19,A20,A24,A25,A26,A29,A30,A32,A34,A38,A39,A40,A41
g.20.1.1/d4r5ra__0.2_1.tsv	SCOPe	scope40/pdbstyle-2.08/r5/d4r5ra_.ent	A27,A30,A43,A51
g.20.1.1/d4r5ra__0.4_1.tsv	SCOPe	scope40/pdbstyle-2.08/r5/d4r5ra_.ent	A27,A30,A37,A43,A49,A51,A55,A65
g.20.1.1/d4r5ra__0.6_1.tsv	SCOPe	scope40/pdbstyle-2.08/r5/d4r5ra_.ent	A27,A30,A33,A36,A37,A43,A49,A50,A51,A55,A59,A63,A65
g.20.1.1/d4r5ra__0.8_1.tsv	SCOPe	scope40/pdbstyle-2.08/r5/d4r5ra_.ent	A27,A30,A32,A33,A36,A37,A43,A44,A49,A50,A51,A55,A57,A59,A63,A65,A66
g.20.1.1/d4r5ra__1.0_1.tsv	SCOPe	scope40/pdbstyle-2.08/r5/d4r5ra_.ent	A27,A30,A32,A33,A36,A37,A38,A40,A43,A44,A45,A49,A50,A51,A54,A55,A57,A59,A63,A64,A65,A66
d.92.1.12/d1eb6a__0.2_1.tsv	SCOPe	scope40/pdbstyle-2.08/eb/d1eb6a_.ent	A55,A68,A122,A125,A150,A163
d.92.1.12/d1eb6a__0.4_1.tsv	SCOPe	scope40/pdbstyle-2.08/eb/d1eb6a_.ent	A6,A19,A21,A55,A68,A95,A122,A123,A125,A129,A140,A150,A163
d.92.1.12/d1eb6a__0.6_1.tsv	SCOPe	scope40/pdbstyle-2.08/eb/d1eb6a_.ent	A6,A12,A14,A19,A21,A55,A68,A92,A95,A103,A122,A123,A125,A129,A140,A146,A150,A159,A163
d.92.1.12/d1eb6a__0.8_1.tsv	SCOPe	scope40/pdbstyle-2.08/eb/d1eb6a_.ent	A6,A12,A14,A17,A19,A21,A55,A68,A92,A95,A103,A122,A123,A125,A128,A129,A140,A141,A143,A146,A147,A150,A151,A159,A162,A163
d.92.1.12/d1eb6a__1.0_1.tsv	SCOPe	scope40/pdbstyle-2.08/eb/d1eb6a_.ent	A6,A12,A14,A17,A19,A21,A44,A54,A55,A68,A91,A92,A95,A103,A111,A122,A123,A125,A128,A129,A132,A140,A141,A143,A146,A147,A150,A151,A154,A159,A162,A163,A164
d.92.1.12/d1g12a__0.2_1.tsv	SCOPe	scope40/pdbstyle-2.08/g1/d1g12a_.ent	A56,A69,A111,A114,A137,A153
d.92.1.12/d1g12a__0.4_1.tsv	SCOPe	scope40/pdbstyle-2.08/g1/d1g12a_.ent	A5,A18,A20,A56,A69,A88,A111,A112,A114,A118,A127,A137,A153
d.92.1.12/d1g12a__0.6_1.tsv	SCOPe	scope40/pdbstyle-2.08/g1/d1g12a_.ent	A5,A11,A13,A18,A20,A56,A69,A85,A88,A97,A111,A112,A114,A118,A127,A133,A137,A149,A153
d.92.1.12/d1g12a__0.8_1.tsv	SCOPe	scope40/pdbstyle-2.08/g1/d1g12a_.ent	A5,A11,A13,A16,A18,A20,A56,A69,A85,A88,A97,A111,A112,A114,A117,A118,A127,A128,A130,A133,A134,A137,A138,A149,A152,A153
d.92.1.12/d1g12a__1.0_1.tsv	SCOPe	scope40/pdbstyle-2.08/g1/d1g12a_.ent	A5,A11,A13,A16,A18,A20,A45,A55,A56,A69,A84,A85,A88,A97,A104,A111,A112,A114,A117,A118,A121,A127,A128,A130,A133,A134,A137,A138,A141,A149,A152,A153,A154
d.391.1.1/d2qdfa1_0.2_1.tsv	SCOPe	scope40/pdbstyle-2.08/qd/d2qdfa1.ent	A75,A84
d.391.1.1/d2qdfa1_0.4_1.tsv	SCOPe	scope40/pdbstyle-2.08/qd/d2qdfa1.ent	A29,A66,A75,A84
d.391.1.1/d2qdfa1_0.6_1.tsv	SCOPe	scope40/pdbstyle-2.08/qd/d2qdfa1.ent	A29,A31,A33,A49,A66,A75,A84
d.391.1.1/d2qdfa1_0.8_1.tsv	SCOPe	scope40/pdbstyle-2.08/qd/d2qdfa1.ent	A29,A31,A33,A48,A49,A66,A75,A84,A90
d.391.1.1/d2qdfa1_1.0_1.tsv	SCOPe	scope40/pdbstyle-2.08/qd/d2qdfa1.ent	A29,A31,A33,A37,A48,A49,A51,A59,A66,A75,A84,A90
d.391.1.1/d2qdfa2_0.2_1.tsv	SCOPe	scope40/pdbstyle-2.08/qd/d2qdfa2.ent	A151,A165
d.391.1.1/d2qdfa2_0.4_1.tsv	SCOPe	scope40/pdbstyle-2.08/qd/d2qdfa2.ent	A97,A137,A151,A165
d.391.1.1/d2qdfa2_0.6_1.tsv	SCOPe	scope40/pdbstyle-2.08/qd/d2qdfa2.ent	A97,A99,A101,A120,A137,A151,A165
d.391.1.1/d2qdfa2_0.8_1.tsv	SCOPe	scope40/pdbstyle-2.08/qd/d2qdfa2.ent	A97,A99,A101,A119,A120,A137,A151,A165,A171
d.391.1.1/d2qdfa2_1.0_1.tsv	SCOPe	scope40/pdbstyle-2.08/qd/d2qdfa2.ent	A97,A99,A101,A105,A119,A120,A122,A130,A137,A151,A165,A171
d.93.1.0/d6pxba__0.2_1.tsv	SCOPe	scope40/pdbstyle-2.08/px/d6pxba_.ent	A181,A183,A204
d.93.1.0/d6pxba__0.4_1.tsv	SCOPe	scope40/pdbstyle-2.08/px/d6pxba_.ent	A181,A183,A204,A215,A252,A255
d.93.1.0/d6pxba__0.6_1.tsv	SCOPe	scope40/pdbstyle-2.08/px/d6pxba_.ent	A181,A183,A191,A204,A209,A213,A215,A252,A255
d.93.1.0/d6pxba__0.8_1.tsv	SCOPe	scope40/pdbstyle-2.08/px/d6pxba_.ent	A181,A183,A191,A202,A204,A207,A209,A213,A215,A252,A255,A256
d.93.1.0/d6pxba__1.0_1.tsv	SCOPe	scope40/pdbstyle-2.08/px/d6pxba_.ent	A181,A183,A191,A192,A202,A204,A205,A207,A209,A213,A214,A215,A218,A252,A255,A256
d.93.1.0/d6waxa__0.2_1.tsv	SCOPe	scope40/pdbstyle-2.08/wa/d6waxa_.ent	A351,A353,A374
d.93.1.0/d6waxa__0.4_1.tsv	SCOPe	scope40/pdbstyle-2.08/wa/d6waxa_.ent	A351,A353,A374,A385,A422,A425
d.93.1.0/d6waxa__0.6_1.tsv	SCOPe	scope40/pdbstyle-2.08/wa/d6waxa_.ent	A351,A353,A361,A374,A379,A383,A385,A422,A425
d.93.1.0/d6waxa__0.8_1.tsv	SCOPe	scope40/pdbstyle-2.08/wa/d6waxa_.ent	A351,A353,A361,A372,A374,A377,A379,A383,A385,A422,A425,A426
d.93.1.0/d6waxa__1.0_1.tsv	SCOPe	scope40/pdbstyle-2.08/wa/d6waxa_.ent	A351,A353,A361,A362,A372,A374,A375,A377,A379,A383,A384,A385,A388,A422,A425,A426
d.93.1.0/d3eaza__0.2_1.tsv	SCOPe	scope40/pdbstyle-2.08/ea/d3eaza_.ent	A82,A84,A104
d.93.1.0/d3eaza__0.4_1.tsv	SCOPe	scope40/pdbstyle-2.08/ea/d3eaza_.ent	A82,A84,A104,A115,A152,A155
d.93.1.0/d3eaza__0.6_1.tsv	SCOPe	scope40/pdbstyle-2.08/ea/d3eaza_.ent	A82,A84,A92,A104,A109,A113,A115,A152,A155
d.93.1.0/d3eaza__0.8_1.tsv	SCOPe	scope40/pdbstyle-2.08/ea/d3eaza_.ent	A82,A84,A92,A102,A104,A107,A109,A113,A115,A152,A155,A156
d.93.1.0/d3eaza__1.0_1.tsv	SCOPe	scope40/pdbstyle-2.08/ea/d3eaza_.ent	A82,A84,A92,A93,A102,A104,A105,A107,A109,A113,A114,A115,A118,A152,A155,A156
d.93.1.0/d2ciaa1_0.2_1.tsv	SCOPe	scope40/pdbstyle-2.08/ci/d2ciaa1.ent	A285,A287,A308
d.93.1.0/d2ciaa1_0.4_1.tsv	SCOPe	scope40/pdbstyle-2.08/ci/d2ciaa1.ent	A285,A287,A308,A319,A355,A358
d.93.1.0/d2ciaa1_0.6_1.tsv	SCOPe	scope40/pdbstyle-2.08/ci/d2ciaa1.ent	A285,A287,A295,A308,A313,A317,A319,A355,A358
d.93.1.0/d2ciaa1_0.8_1.tsv	SCOPe	scope40/pdbstyle-2.08/ci/d2ciaa1.ent	A285,A287,A295,A306,A308,A311,A313,A317,A319,A355,A358,A359
d.93.1.0/d2ciaa1_1.0_1.tsv	SCOPe	scope40/pdbstyle-2.08/ci/d2ciaa1.ent	A285,A287,A295,A296,A306,A308,A309,A311,A313,A317,A318,A319,A322,A355,A358,A359
d.93.1.0/d2dx0a__0.2_1.tsv	SCOPe	scope40/pdbstyle-2.08/dx/d2dx0a_.ent	A532,A534,A561
d.93.1.0/d2dx0a__0.4_1.tsv	SCOPe	scope40/pdbstyle-2.08/dx/d2dx0a_.ent	A532,A534,A561,A572,A613,A616
d.93.1.0/d2dx0a__0.6_1.tsv	SCOPe	scope40/pdbstyle-2.08/dx/d2dx0a_.ent	A532,A534,A543,A561,A566,A570,A572,A613,A616
d.93.1.0/d2dx0a__0.8_1.tsv	SCOPe	scope40/pdbstyle-2.08/dx/d2dx0a_.ent	A532,A534,A543,A559,A561,A564,A566,A570,A572,A613,A616,A617
d.93.1.0/d2dx0a__1.0_1.tsv	SCOPe	scope40/pdbstyle-2.08/dx/d2dx0a_.ent	A532,A534,A543,A544,A559,A561,A562,A564,A566,A570,A571,A572,A575,A613,A616,A617
d.93.1.0/d2b3oa2_0.2_1.tsv	SCOPe	scope40/pdbstyle-2.08/b3/d2b3oa2.ent	A110,A112,A133
d.93.1.0/d2b3oa2_0.4_1.tsv	SCOPe	scope40/pdbstyle-2.08/b3/d2b3oa2.ent	A110,A112,A133,A144,A190,A193
d.93.1.0/d2b3oa2_0.6_1.tsv	SCOPe	scope40/pdbstyle-2.08/b3/d2b3oa2.ent	A110,A112,A120,A133,A138,A142,A144,A190,A193
d.93.1.0/d2b3oa2_0.8_1.tsv	SCOPe	scope40/pdbstyle-2.08/b3/d2b3oa2.ent	A110,A112,A120,A131,A133,A136,A138,A142,A144,A190,A193,A194
d.93.1.0/d2b3oa2_1.0_1.tsv	SCOPe	scope40/pdbstyle-2.08/b3/d2b3oa2.ent	A110,A112,A120,A121,A131,A133,A134,A136,A138,A142,A143,A144,A147,A190,A193,A194
d.93.1.0/d3vrna3_0.2_1.tsv	SCOPe	scope40/pdbstyle-2.08/vr/d3vrna3.ent	A237,A239,A261
d.93.1.0/d3vrna3_0.4_1.tsv	SCOPe	scope40/pdbstyle-2.08/vr/d3vrna3.ent	A237,A239,A261,A272,A297,A300
d.93.1.0/d3vrna3_0.6_1.tsv	SCOPe	scope40/pdbstyle-2.08/vr/d3vrna3.ent	A237,A239,A247,A261,A266,A270,A272,A297,A300
d.93.1.0/d3vrna3_0.8_1.tsv	SCOPe	scope40/pdbstyle-2.08/vr/d3vrna3.ent	A237,A239,A247,A259,A261,A264,A266,A270,A272,A297,A300,A301
d.93.1.0/d3vrna3_1.0_1.tsv	SCOPe	scope40/pdbstyle-2.08/vr/d3vrna3.ent	A237,A239,A247,A248,A259,A261,A262,A264,A266,A270,A271,A272,A275,A297,A300,A301
a.3.1.6/d1kb0a1_0.2_1.tsv	SCOPe	scope40/pdbstyle-2.08/kb/d1kb0a1.ent	A591,A608,A617,A637,A660
a.3.1.6/d1kb0a1_0.4_1.tsv	SCOPe	scope40/pdbstyle-2.08/kb/d1kb0a1.ent	A591,A593,A600,A608,A609,A617,A620,A637,A659,A660
a.3.1.6/d1kb0a1_0.6_1.tsv	SCOPe	scope40/pdbstyle-2.08/kb/d1kb0a1.ent	A591,A593,A595,A596,A599,A600,A608,A609,A617,A619,A620,A631,A637,A659,A660
a.3.1.6/d1kb0a1_0.8_1.tsv	SCOPe	scope40/pdbstyle-2.08/kb/d1kb0a1.ent	A591,A593,A595,A596,A599,A600,A608,A609,A617,A619,A620,A631,A637,A640,A646,A650,A654,A659,A660,A663
a.3.1.6/d1kb0a1_1.0_1.tsv	SCOPe	scope40/pdbstyle-2.08/kb/d1kb0a1.ent	A591,A593,A595,A596,A599,A600,A604,A607,A608,A609,A616,A617,A619,A620,A622,A631,A637,A640,A646,A647,A648,A650,A654,A659,A660,A663
a.3.1.6/d1kv9a1_0.2_1.tsv	SCOPe	scope40/pdbstyle-2.08/kv/d1kv9a1.ent	A576,A595,A603,A623,A646
a.3.1.6/d1kv9a1_0.4_1.tsv	SCOPe	scope40/pdbstyle-2.08/kv/d1kv9a1.ent	A576,A580,A587,A595,A596,A603,A606,A623,A645,A646
a.3.1.6/d1kv9a1_0.6_1.tsv	SCOPe	scope40/pdbstyle-2.08/kv/d1kv9a1.ent	A576,A580,A582,A583,A586,A587,A595,A596,A603,A605,A606,A617,A623,A645,A646
a.3.1.6/d1kv9a1_0.8_1.tsv	SCOPe	scope40/pdbstyle-2.08/kv/d1kv9a1.ent	A576,A580,A582,A583,A586,A587,A595,A596,A603,A605,A606,A617,A623,A626,A632,A636,A640,A645,A646,A649
a.3.1.6/d1kv9a1_1.0_1.tsv	SCOPe	scope40/pdbstyle-2.08/kv/d1kv9a1.ent	A576,A580,A582,A583,A586,A587,A591,A594,A595,A596,A602,A603,A605,A606,A608,A617,A623,A626,A632,A633,A634,A636,A640,A645,A646,A649
a.4.6.0/d4nhja__0.2_1.tsv	SCOPe	scope40/pdbstyle-2.08/nh/d4nhja_.ent	A165,A209
a.4.6.0/d4nhja__0.4_1.tsv	SCOPe	scope40/pdbstyle-2.08/nh/d4nhja_.ent	A161,A165,A185,A209
a.4.6.0/d4nhja__0.6_1.tsv	SCOPe	scope40/pdbstyle-2.08/nh/d4nhja_.ent	A161,A165,A168,A185,A208,A209
a.4.6.0/d4nhja__0.8_1.tsv	SCOPe	scope40/pdbstyle-2.08/nh/d4nhja_.ent	A161,A165,A168,A179,A185,A208,A209,A211
a.4.6.0/d4nhja__1.0_1.tsv	SCOPe	scope40/pdbstyle-2.08/nh/d4nhja_.ent	A161,A165,A168,A169,A179,A185,A201,A208,A209,A211
a.4.6.0/d4uhta__0.2_1.tsv	SCOPe	scope40/pdbstyle-2.08/uh/d4uhta_.ent	A161,A205
a.4.6.0/d4uhta__0.4_1.tsv	SCOPe	scope40/pdbstyle-2.08/uh/d4uhta_.ent	A157,A161,A181,A205
a.4.6.0/d4uhta__0.6_1.tsv	SCOPe	scope40/pdbstyle-2.08/uh/d4uhta_.ent	A157,A161,A164,A181,A204,A205
a.4.6.0/d4uhta__0.8_1.tsv	SCOPe	scope40/pdbstyle-2.08/uh/d4uhta_.ent	A157,A161,A164,A175,A181,A204,A205,A207
a.4.6.0/d4uhta__1.0_1.tsv	SCOPe	scope40/pdbstyle-2.08/uh/d4uhta_.ent	A157,A161,A164,A165,A175,A181,A197,A204,A205,A207
a.4.6.0/d2hwva1_0.2_1.tsv	SCOPe	scope40/pdbstyle-2.08/hw/d2hwva1.ent	A161,A205
a.4.6.0/d2hwva1_0.4_1.tsv	SCOPe	scope40/pdbstyle-2.08/hw/d2hwva1.ent	A157,A161,A181,A205
a.4.6.0/d2hwva1_0.6_1.tsv	SCOPe	scope40/pdbstyle-2.08/hw/d2hwva1.ent	A157,A161,A164,A181,A204,A205
a.4.6.0/d2hwva1_0.8_1.tsv	SCOPe	scope40/pdbstyle-2.08/hw/d2hwva1.ent	A157,A161,A164,A175,A181,A204,A205,A207
a.4.6.0/d2hwva1_1.0_1.tsv	SCOPe	scope40/pdbstyle-2.08/hw/d2hwva1.ent	A157,A161,A164,A165,A175,A181,A197,A204,A205,A207
a.4.6.0/d3zq7a__0.2_1.tsv	SCOPe	scope40/pdbstyle-2.08/zq/d3zq7a_.ent	A36,A80
a.4.6.0/d3zq7a__0.4_1.tsv	SCOPe	scope40/pdbstyle-2.08/zq/d3zq7a_.ent	A32,A36,A56,A80
a.4.6.0/d3zq7a__0.6_1.tsv	SCOPe	scope40/pdbstyle-2.08/zq/d3zq7a_.ent	A32,A36,A39,A56,A79,A80
a.4.6.0/d3zq7a__0.8_1.tsv	SCOPe	scope40/pdbstyle-2.08/zq/d3zq7a_.ent	A32,A36,A39,A50,A56,A79,A80,A82
a.4.6.0/d3zq7a__1.0_1.tsv	SCOPe	scope40/pdbstyle-2.08/zq/d3zq7a_.ent	A32,A36,A39,A40,A50,A56,A72,A79,A80,A82
a.4.6.0/d4ixaa__0.2_1.tsv	SCOPe	scope40/pdbstyle-2.08/ix/d4ixaa_.ent	A158,A202
a.4.6.0/d4ixaa__0.4_1.tsv	SCOPe	scope40/pdbstyle-2.08/ix/d4ixaa_.ent	A154,A158,A178,A202
a.4.6.0/d4ixaa__0.6_1.tsv	SCOPe	scope40/pdbstyle-2.08/ix/d4ixaa_.ent	A154,A158,A161,A178,A201,A202
a.4.6.0/d4ixaa__0.8_1.tsv	SCOPe	scope40/pdbstyle-2.08/ix/d4ixaa_.ent	A154,A158,A161,A172,A178,A201,A202,A204
a.4.6.0/d4ixaa__1.0_1.tsv	SCOPe	scope40/pdbstyle-2.08/ix/d4ixaa_.ent	A154,A158,A161,A162,A172,A178,A194,A201,A202,A204
a.4.6.0/d5ju7a1_0.2_1.tsv	SCOPe	scope40/pdbstyle-2.08/ju/d5ju7a1.ent	A33,A76
a.4.6.0/d5ju7a1_0.4_1.tsv	SCOPe	scope40/pdbstyle-2.08/ju/d5ju7a1.ent	A29,A33,A53,A76
a.4.6.0/d5ju7a1_0.6_1.tsv	SCOPe	scope40/pdbstyle-2.08/ju/d5ju7a1.ent	A29,A33,A36,A53,A75,A76
a.4.6.0/d5ju7a1_0.8_1.tsv	SCOPe	scope40/pdbstyle-2.08/ju/d5ju7a1.ent	A29,A33,A36,A47,A53,A75,A76,A78
a.4.6.0/d5ju7a1_1.0_1.tsv	SCOPe	scope40/pdbstyle-2.08/ju/d5ju7a1.ent	A29,A33,A36,A37,A47,A53,A68,A75,A76,A78
a.4.6.0/d3c57a__0.2_1.tsv	SCOPe	scope40/pdbstyle-2.08/c5/d3c57a_.ent	A154,A189
a.4.6.0/d3c57a__0.4_1.tsv	SCOPe	scope40/pdbstyle-2.08/c5/d3c57a_.ent	A150,A154,A170,A189
a.4.6.0/d3c57a__0.6_1.tsv	SCOPe	scope40/pdbstyle-2.08/c5/d3c57a_.ent	A150,A154,A157,A170,A188,A189
a.4.6.0/d3c57a__0.8_1.tsv	SCOPe	scope40/pdbstyle-2.08/c5/d3c57a_.ent	A150,A154,A157,A164,A170,A188,A189,A191
a.4.6.0/d3c57a__1.0_1.tsv	SCOPe	scope40/pdbstyle-2.08/c5/d3c57a_.ent	A150,A154,A157,A158,A164,A170,A181,A188,A189,A191
a.4.6.0/d3ulqb__0.2_1.tsv	SCOPe	scope40/pdbstyle-2.08/ul/d3ulqb_.ent	B158,B193
a.4.6.0/d3ulqb__0.4_1.tsv	SCOPe	scope40/pdbstyle-2.08/ul/d3ulqb_.ent	B154,B158,B174,B193
a.4.6.0/d3ulqb__0.6_1.tsv	SCOPe	scope40/pdbstyle-2.08/ul/d3ulqb_.ent	B154,B158,B161,B174,B192,B193
a.4.6.0/d3ulqb__0.8_1.tsv	SCOPe	scope40/pdbstyle-2.08/ul/d3ulqb_.ent	B154,B158,B161,B168,B174,B192,B193,B195
a.4.6.0/d3ulqb__1.0_1.tsv	SCOPe	scope40/pdbstyle-2.08/ul/d3ulqb_.ent	B154,B158,B161,B162,B168,B174,B185,B192,B193,B195
a.4.6.0/d5dcma1_0.2_1.tsv	SCOPe	scope40/pdbstyle-2.08/dc/d5dcma1.ent	A155,A199
a.4.6.0/d5dcma1_0.4_1.tsv	SCOPe	scope40/pdbstyle-2.08/dc/d5dcma1.ent	A151,A155,A175,A199
a.4.6.0/d5dcma1_0.6_1.tsv	SCOPe	scope40/pdbstyle-2.08/dc/d5dcma1.ent	A151,A155,A158,A175,A198,A199
a.4.6.0/d5dcma1_0.8_1.tsv	SCOPe	scope40/pdbstyle-2.08/dc/d5dcma1.ent	A151,A155,A158,A169,A175,A198,A199,A201
a.4.6.0/d5dcma1_1.0_1.tsv	SCOPe	scope40/pdbstyle-2.08/dc/d5dcma1.ent	A151,A155,A158,A159,A169,A175,A191,A198,A199,A201
a.4.6.0/d2pmub__0.2_1.tsv	SCOPe	scope40/pdbstyle-2.08/pm/d2pmub_.ent	B178,B222
a.4.6.0/d2pmub__0.4_1.tsv	SCOPe	scope40/pdbstyle-2.08/pm/d2pmub_.ent	B174,B178,B198,B222
a.4.6.0/d2pmub__0.6_1.tsv	SCOPe	scope40/pdbstyle-2.08/pm/d2pmub_.ent	B174,B178,B181,B198,B221,B222
a.4.6.0/d2pmub__0.8_1.tsv	SCOPe	scope40/pdbstyle-2.08/pm/d2pmub_.ent	B174,B178,B181,B192,B198,B221,B222,B224
a.4.6.0/d2pmub__1.0_1.tsv	SCOPe	scope40/pdbstyle-2.08/pm/d2pmub_.ent	B174,B178,B181,B182,B192,B198,B214,B221,B222,B224
a.4.6.0/d5vfaa2_0.2_1.tsv	SCOPe	scope40/pdbstyle-2.08/vf/d5vfaa2.ent	A162,A205
a.4.6.0/d5vfaa2_0.4_1.tsv	SCOPe	scope40/pdbstyle-2.08/vf/d5vfaa2.ent	A158,A162,A181,A205
a.4.6.0/d5vfaa2_0.6_1.tsv	SCOPe	scope40/pdbstyle-2.08/vf/d5vfaa2.ent	A158,A162,A165,A181,A204,A205
a.4.6.0/d5vfaa2_0.8_1.tsv	SCOPe	scope40/pdbstyle-2.08/vf/d5vfaa2.ent	A158,A162,A165,A175,A181,A204,A205,A207
a.4.6.0/d5vfaa2_1.0_1.tsv	SCOPe	scope40/pdbstyle-2.08/vf/d5vfaa2.ent	A158,A162,A165,A166,A175,A181,A197,A204,A205,A207
a.4.6.0/d3q9va__0.2_1.tsv	SCOPe	scope40/pdbstyle-2.08/q9/d3q9va_.ent	A153,A197
a.4.6.0/d3q9va__0.4_1.tsv	SCOPe	scope40/pdbstyle-2.08/q9/d3q9va_.ent	A149,A153,A173,A197
a.4.6.0/d3q9va__0.6_1.tsv	SCOPe	scope40/pdbstyle-2.08/q9/d3q9va_.ent	A149,A153,A156,A173,A196,A197
a.4.6.0/d3q9va__0.8_1.tsv	SCOPe	scope40/pdbstyle-2.08/q9/d3q9va_.ent	A149,A153,A156,A167,A173,A196,A197,A199
a.4.6.0/d3q9va__1.0_1.tsv	SCOPe	scope40/pdbstyle-2.08/q9/d3q9va_.ent	A149,A153,A156,A157,A167,A173,A189,A196,A197,A199
c.116.1.6/d3bbda1_0.2_1.tsv	SCOPe	scope40/pdbstyle-2.08/bb/d3bbda1.ent	A20,A57,A69,A79,A82,A91,A111,A162,A190
c.116.1.6/d3bbda1_0.4_1.tsv	SCOPe	scope40/pdbstyle-2.08/bb/d3bbda1.ent	A13,A20,A34,A45,A57,A59,A67,A69,A79,A80,A82,A91,A103,A111,A162,A167,A190,A192
c.116.1.6/d3bbda1_0.6_1.tsv	SCOPe	scope40/pdbstyle-2.08/bb/d3bbda1.ent	A7,A13,A20,A31,A34,A45,A54,A57,A59,A63,A66,A67,A69,A79,A80,A82,A91,A95,A97,A98,A102,A103,A111,A162,A167,A190,A192,A196
c.116.1.6/d3bbda1_0.8_1.tsv	SCOPe	scope40/pdbstyle-2.08/bb/d3bbda1.ent	A7,A8,A12,A13,A20,A31,A34,A45,A54,A56,A57,A59,A63,A66,A67,A69,A71,A76,A79,A80,A82,A91,A95,A97,A98,A102,A103,A105,A107,A111,A118,A162,A167,A168,A190,A192,A196
c.116.1.6/d3bbda1_1.0_1.tsv	SCOPe	scope40/pdbstyle-2.08/bb/d3bbda1.ent	A7,A8,A12,A13,A20,A31,A34,A39,A45,A54,A55,A56,A57,A59,A62,A63,A66,A67,A68,A69,A70,A71,A75,A76,A79,A80,A82,A91,A92,A95,A97,A98,A102,A103,A105,A107,A111,A118,A120,A162,A167,A168,A187,A190,A192,A196,A200
c.116.1.6/d2v3ka__0.2_1.tsv	SCOPe	scope40/pdbstyle-2.08/v3/d2v3ka_.ent	A54,A91,A103,A113,A116,A125,A145,A207,A232
c.116.1.6/d2v3ka__0.4_1.tsv	SCOPe	scope40/pdbstyle-2.08/v3/d2v3ka_.ent	A51,A54,A68,A79,A91,A93,A101,A103,A113,A114,A116,A125,A137,A145,A207,A212,A232,A234
c.116.1.6/d2v3ka__0.6_1.tsv	SCOPe	scope40/pdbstyle-2.08/v3/d2v3ka_.ent	A45,A51,A54,A65,A68,A79,A88,A91,A93,A97,A100,A101,A103,A113,A114,A116,A125,A129,A131,A132,A136,A137,A145,A207,A212,A232,A234,A238
c.116.1.6/d2v3ka__0.8_1.tsv	SCOPe	scope40/pdbstyle-2.08/v3/d2v3ka_.ent	A45,A46,A50,A51,A54,A65,A68,A79,A88,A90,A91,A93,A97,A100,A101,A103,A105,A110,A113,A114,A116,A125,A129,A131,A132,A136,A137,A139,A141,A145,A159,A207,A212,A213,A232,A234,A238
c.116.1.6/d2v3ka__1.0_1.tsv	SCOPe	scope40/pdbstyle-2.08/v3/d2v3ka_.ent	A45,A46,A50,A51,A54,A65,A68,A73,A79,A88,A89,A90,A91,A93,A96,A97,A100,A101,A102,A103,A104,A105,A109,A110,A113,A114,A116,A125,A126,A129,A131,A132,A136,A137,A139,A141,A145,A159,A161,A207,A212,A213,A229,A232,A234,A238,A242
b.4.1.0/d3agxa2_0.2_1.tsv	SCOPe	scope40/pdbstyle-2.08/ag/d3agxa2.ent	A264,A266,A278,A301,A314,A317,A324
b.4.1.0/d3agxa2_0.4_1.tsv	SCOPe	scope40/pdbstyle-2.08/ag/d3agxa2.ent	A264,A266,A270,A277,A278,A283,A285,A286,A292,A299,A301,A308,A314,A317,A324
b.4.1.0/d3agxa2_0.6_1.tsv	SCOPe	scope40/pdbstyle-2.08/ag/d3agxa2.ent	A255,A257,A264,A265,A266,A270,A273,A276,A277,A278,A283,A285,A286,A292,A299,A300,A301,A308,A314,A316,A317,A324
b.4.1.0/d3agxa2_0.8_1.tsv	SCOPe	scope40/pdbstyle-2.08/ag/d3agxa2.ent	A255,A257,A260,A262,A264,A265,A266,A270,A273,A276,A277,A278,A283,A285,A286,A292,A294,A298,A299,A300,A301,A308,A313,A314,A316,A317,A318,A323,A324,A327
b.4.1.0/d3agxa2_1.0_1.tsv	SCOPe	scope40/pdbstyle-2.08/ag/d3agxa2.ent	A255,A257,A260,A262,A264,A265,A266,A268,A270,A273,A275,A276,A277,A278,A279,A283,A285,A286,A291,A292,A293,A294,A297,A298,A299,A300,A301,A308,A312,A313,A314,A315,A316,A317,A318,A323,A324,A327
b.4.1.0/d2q2ga2_0.2_1.tsv	SCOPe	scope40/pdbstyle-2.08/q2/d2q2ga2.ent	A105,A107,A119,A142,A155,A158,A165
b.4.1.0/d2q2ga2_0.4_1.tsv	SCOPe	scope40/pdbstyle-2.08/q2/d2q2ga2.ent	A105,A107,A111,A118,A119,A124,A126,A127,A133,A140,A142,A149,A155,A158,A165
b.4.1.0/d2q2ga2_0.6_1.tsv	SCOPe	scope40/pdbstyle-2.08/q2/d2q2ga2.ent	A96,A98,A105,A106,A107,A111,A114,A117,A118,A119,A124,A126,A127,A133,A140,A141,A142,A149,A155,A157,A158,A165
b.4.1.0/d2q2ga2_0.8_1.tsv	SCOPe	scope40/pdbstyle-2.08/q2/d2q2ga2.ent	A96,A98,A101,A103,A105,A106,A107,A111,A114,A117,A118,A119,A124,A126,A127,A133,A135,A139,A140,A141,A142,A149,A154,A155,A157,A158,A159,A164,A165,A168
b.4.1.0/d2q2ga2_1.0_1.tsv	SCOPe	scope40/pdbstyle-2.08/q2/d2q2ga2.ent	A96,A98,A101,A103,A105,A106,A107,A109,A111,A114,A116,A117,A118,A119,A120,A124,A126,A127,A132,A133,A134,A135,A138,A139,A140,A141,A142,A149,A153,A154,A155,A156,A157,A158,A159,A164,A165,A168
b.4.1.0/d2q2ga1_0.2_1.tsv	SCOPe	scope40/pdbstyle-2.08/q2/d2q2ga1.ent	A16,A18,A39,A64,A76,A79,A83
b.4.1.0/d2q2ga1_0.4_1.tsv	SCOPe	scope40/pdbstyle-2.08/q2/d2q2ga1.ent	A16,A18,A28,A38,A39,A46,A48,A49,A55,A62,A64,A69,A76,A79,A83
b.4.1.0/d2q2ga1_0.6_1.tsv	SCOPe	scope40/pdbstyle-2.08/q2/d2q2ga1.ent	A7,A9,A16,A17,A18,A28,A31,A34,A38,A39,A46,A48,A49,A55,A62,A63,A64,A69,A76,A78,A79,A83
b.4.1.0/d2q2ga1_0.8_1.tsv	SCOPe	scope40/pdbstyle-2.08/q2/d2q2ga1.ent	A7,A9,A12,A14,A16,A17,A18,A28,A31,A34,A38,A39,A46,A48,A49,A55,A57,A61,A62,A63,A64,A69,A75,A76,A78,A79,A80,A82,A83,A86
b.4.1.0/d2q2ga1_1.0_1.tsv	SCOPe	scope40/pdbstyle-2.08/q2/d2q2ga1.ent	A7,A9,A12,A14,A16,A17,A18,A26,A28,A31,A33,A34,A38,A39,A40,A46,A48,A49,A54,A55,A56,A57,A60,A61,A62,A63,A64,A69,A74,A75,A76,A77,A78,A79,A80,A82,A83,A86
d.58.4.11/d1x7va1_0.2_1.tsv	SCOPe	scope40/pdbstyle-2.08/x7/d1x7va1.ent	A5,A8,A68,A84
d.58.4.11/d1x7va1_0.4_1.tsv	SCOPe	scope40/pdbstyle-2.08/x7/d1x7va1.ent	A5,A8,A15,A21,A35,A41,A68,A84
d.58.4.11/d1x7va1_0.6_1.tsv	SCOPe	scope40/pdbstyle-2.08/x7/d1x7va1.ent	A5,A8,A9,A15,A21,A35,A41,A63,A68,A73,A84,A90
d.58.4.11/d1x7va1_0.8_1.tsv	SCOPe	scope40/pdbstyle-2.08/x7/d1x7va1.ent	A5,A8,A9,A15,A20,A21,A35,A37,A41,A57,A63,A68,A73,A84,A90,A96
d.58.4.11/d1x7va1_1.0_1.tsv	SCOPe	scope40/pdbstyle-2.08/x7/d1x7va1.ent	A5,A8,A9,A15,A20,A21,A25,A34,A35,A37,A38,A41,A57,A63,A65,A68,A73,A84,A90,A93,A96
d.58.4.11/d1y0ha__0.2_1.tsv	SCOPe	scope40/pdbstyle-2.08/y0/d1y0ha_.ent	A6,A9,A68,A84
d.58.4.11/d1y0ha__0.4_1.tsv	SCOPe	scope40/pdbstyle-2.08/y0/d1y0ha_.ent	A6,A9,A16,A22,A36,A42,A68,A84
d.58.4.11/d1y0ha__0.6_1.tsv	SCOPe	scope40/pdbstyle-2.08/y0/d1y0ha_.ent	A6,A9,A10,A16,A22,A36,A42,A63,A68,A73,A84,A91
d.58.4.11/d1y0ha__0.8_1.tsv	SCOPe	scope40/pdbstyle-2.08/y0/d1y0ha_.ent	A6,A9,A10,A16,A21,A22,A36,A38,A42,A57,A63,A68,A73,A84,A91,A97
d.58.4.11/d1y0ha__1.0_1.tsv	SCOPe	scope40/pdbstyle-2.08/y0/d1y0ha_.ent	A6,A9,A10,A16,A21,A22,A26,A35,A36,A38,A39,A42,A57,A63,A65,A68,A73,A84,A91,A94,A97
d.58.4.11/d2pd1a1_0.2_1.tsv	SCOPe	scope40/pdbstyle-2.08/pd/d2pd1a1.ent	A4,A7,A65,A81
d.58.4.11/d2pd1a1_0.4_1.tsv	SCOPe	scope40/pdbstyle-2.08/pd/d2pd1a1.ent	A4,A7,A14,A20,A34,A40,A65,A81
d.58.4.11/d2pd1a1_0.6_1.tsv	SCOPe	scope40/pdbstyle-2.08/pd/d2pd1a1.ent	A4,A7,A8,A14,A20,A34,A40,A60,A65,A70,A81,A88
d.58.4.11/d2pd1a1_0.8_1.tsv	SCOPe	scope40/pdbstyle-2.08/pd/d2pd1a1.ent	A4,A7,A8,A14,A19,A20,A34,A36,A40,A54,A60,A65,A70,A81,A88,A94
d.58.4.11/d2pd1a1_1.0_1.tsv	SCOPe	scope40/pdbstyle-2.08/pd/d2pd1a1.ent	A4,A7,A8,A14,A19,A20,A24,A33,A34,A36,A37,A40,A54,A60,A62,A65,A70,A81,A88,A91,A94
d.58.4.11/d1tuva__0.2_1.tsv	SCOPe	scope40/pdbstyle-2.08/tu/d1tuva_.ent	A2,A5,A75,A91
d.58.4.11/d1tuva__0.4_1.tsv	SCOPe	scope40/pdbstyle-2.08/tu/d1tuva_.ent	A2,A5,A12,A20,A34,A40,A75,A91
d.58.4.11/d1tuva__0.6_1.tsv	SCOPe	scope40/pdbstyle-2.08/tu/d1tuva_.ent	A2,A5,A6,A12,A20,A34,A40,A70,A75,A80,A91,A97
d.58.4.11/d1tuva__0.8_1.tsv	SCOPe	scope40/pdbstyle-2.08/tu/d1tuva_.ent	A2,A5,A6,A12,A19,A20,A34,A36,A40,A64,A70,A75,A80,A91,A97,A103
d.58.4.11/d1tuva__1.0_1.tsv	SCOPe	scope40/pdbstyle-2.08/tu/d1tuva_.ent	A2,A5,A6,A12,A19,A20,A24,A33,A34,A36,A37,A40,A64,A70,A72,A75,A80,A91,A97,A100,A103
c.1.19.1/d1reqa1_0.2_1.tsv	SCOPe	scope40/pdbstyle-2.08/re/d1reqa1.ent	A3,A40,A69,A70,A73,A113,A240,A260,A274,A299,A332,A355,A371,A377,A381,A390,A393,A398,A399,A405,A426,A463
c.1.19.1/d1reqa1_0.4_1.tsv	SCOPe	scope40/pdbstyle-2.08/re/d1reqa1.ent	A3,A40,A44,A66,A69,A70,A73,A96,A106,A113,A163,A193,A213,A240,A248,A250,A257,A260,A266,A268,A274,A295,A299,A302,A316,A331,A332,A347,A355,A358,A371,A374,A377,A381,A385,A390,A393,A398,A399,A405,A412,A413,A426,A463
c.1.19.1/d1reqa1_0.6_1.tsv	SCOPe	scope40/pdbstyle-2.08/re/d1reqa1.ent	A3,A26,A40,A44,A57,A64,A66,A69,A70,A73,A84,A96,A106,A109,A113,A118,A163,A183,A192,A193,A199,A213,A240,A248,A250,A255,A257,A260,A263,A266,A268,A274,A286,A295,A299,A302,A305,A316,A331,A332,A347,A355,A358,A362,A365,A371,A374,A377,A381,A382,A385,A386,A390,A393,A398,A399,A405,A406,A410,A412,A413,A420,A426,A432,A436,A463
c.1.19.1/d1reqa1_0.8_1.tsv	SCOPe	scope40/pdbstyle-2.08/re/d1reqa1.ent	A3,A26,A40,A44,A56,A57,A64,A66,A69,A70,A73,A84,A96,A106,A109,A113,A118,A163,A183,A192,A193,A199,A213,A240,A248,A249,A250,A255,A257,A260,A263,A266,A268,A269,A274,A286,A295,A299,A301,A302,A303,A305,A308,A316,A326,A331,A332,A336,A337,A340,A344,A347,A350,A355,A358,A362,A365,A371,A374,A377,A381,A382,A384,A385,A386,A390,A393,A398,A399,A402,A405,A406,A410,A412,A413,A416,A420,A421,A425,A426,A428,A431,A432,A435,A436,A451,A456,A463
c.1.19.1/d1reqa1_1.0_1.tsv	SCOPe	scope40/pdbstyle-2.08/re/d1reqa1.ent	A3,A4,A23,A26,A40,A44,A56,A57,A64,A66,A69,A70,A73,A84,A87,A96,A106,A109,A113,A118,A151,A158,A163,A179,A183,A192,A193,A199,A213,A233,A240,A248,A249,A250,A255,A257,A260,A261,A263,A266,A268,A269,A274,A286,A295,A299,A301,A302,A303,A305,A308,A309,A315,A316,A326,A331,A332,A336,A337,A340,A342,A344,A347,A350,A355,A358,A362,A365,A371,A374,A377,A378,A381,A382,A383,A384,A385,A386,A390,A393,A398,A399,A401,A402,A405,A406,A408,A409,A410,A412,A413,A416,A417,A420,A421,A425,A426,A427,A428,A429,A431,A432,A433,A435,A436,A451,A456,A462,A463,A467
c.1.19.1/d1reqb1_0.2_1.tsv	SCOPe	scope40/pdbstyle-2.08/re/d1reqb1.ent	B20,B66,B92,B93,B96,B136,B236,B256,B270,B295,B327,B350,B366,B373,B377,B386,B389,B394,B395,B401,B422,B459
c.1.19.1/d1reqb1_0.4_1.tsv	SCOPe	scope40/pdbstyle-2.08/re/d1reqb1.ent	B20,B66,B70,B89,B92,B93,B96,B119,B129,B136,B164,B194,B212,B236,B244,B246,B253,B256,B262,B264,B270,B291,B295,B298,B312,B326,B327,B342,B350,B353,B366,B369,B373,B377,B381,B386,B389,B394,B395,B401,B408,B409,B422,B459
c.1.19.1/d1reqb1_0.6_1.tsv	SCOPe	scope40/pdbstyle-2.08/re/d1reqb1.ent	B20,B40,B66,B70,B80,B87,B89,B92,B93,B96,B107,B119,B129,B132,B136,B141,B164,B184,B193,B194,B200,B212,B236,B244,B246,B251,B253,B256,B259,B262,B264,B270,B282,B291,B295,B298,B301,B312,B326,B327,B342,B350,B353,B357,B360,B366,B369,B373,B377,B378,B381,B382,B386,B389,B394,B395,B401,B402,B406,B408,B409,B416,B422,B428,B432,B459
c.1.19.1/d1reqb1_0.8_1.tsv	SCOPe	scope40/pdbstyle-2.08/re/d1reqb1.ent	B20,B40,B66,B70,B79,B80,B87,B89,B92,B93,B96,B107,B119,B129,B132,B136,B141,B164,B184,B193,B194,B200,B212,B236,B244,B245,B246,B251,B253,B256,B259,B262,B264,B265,B270,B282,B291,B295,B297,B298,B299,B301,B304,B312,B321,B326,B327,B331,B332,B335,B339,B342,B345,B350,B353,B357,B360,B366,B369,B373,B377,B378,B380,B381,B382,B386,B389,B394,B395,B398,B401,B402,B406,B408,B409,B412,B416,B417,B421,B422,B424,B427,B428,B431,B432,B447,B452,B459
c.1.19.1/d1reqb1_1.0_1.tsv	SCOPe	scope40/pdbstyle-2.08/re/d1reqb1.ent	B20,B21,B37,B40,B66,B70,B79,B80,B87,B89,B92,B93,B96,B107,B110,B119,B129,B132,B136,B141,B152,B159,B164,B180,B184,B193,B194,B200,B212,B229,B236,B244,B245,B246,B251,B253,B256,B257,B259,B262,B264,B265,B270,B282,B291,B295,B297,B298,B299,B301,B304,B305,B311,B312,B321,B326,B327,B331,B332,B335,B337,B339,B342,B345,B350,B353,B357,B360,B366,B369,B373,B374,B377,B378,B379,B380,B381,B382,B386,B389,B394,B395,B397,B398,B401,B402,B404,B405,B406,B408,B409,B412,B413,B416,B417,B421,B422,B423,B424,B425,B427,B428,B429,B431,B432,B447,B452,B458,B459,B463
c.124.1.1/d1d9ta__0.2_1.tsv	SCOPe	scope40/pdbstyle-2.08/d9/d1d9ta_.ent	A39,A46,A54,A122,A125,A145,A203,A208,A235
c.124.1.1/d1d9ta__0.4_1.tsv	SCOPe	scope40/pdbstyle-2.08/d9/d1d9ta_.ent	A21,A39,A44,A46,A54,A69,A73,A80,A94,A118,A122,A125,A141,A145,A203,A208,A212,A235
c.124.1.1/d1d9ta__0.6_1.tsv	SCOPe	scope40/pdbstyle-2.08/d9/d1d9ta_.ent	A6,A21,A39,A42,A44,A46,A49,A54,A69,A73,A78,A80,A94,A118,A122,A125,A128,A137,A139,A140,A141,A145,A199,A203,A208,A212,A235
c.124.1.1/d1d9ta__0.8_1.tsv	SCOPe	scope40/pdbstyle-2.08/d9/d1d9ta_.ent	A6,A7,A20,A21,A39,A42,A44,A46,A49,A52,A54,A69,A73,A78,A80,A94,A103,A108,A118,A122,A125,A128,A137,A139,A140,A141,A142,A143,A145,A187,A199,A203,A205,A208,A212,A235
c.124.1.1/d1d9ta__1.0_1.tsv	SCOPe	scope40/pdbstyle-2.08/d9/d1d9ta_.ent	A6,A7,A20,A21,A39,A42,A44,A45,A46,A49,A51,A52,A54,A69,A72,A73,A78,A80,A84,A94,A99,A103,A105,A108,A118,A122,A125,A128,A133,A137,A139,A140,A141,A142,A143,A145,A187,A199,A202,A203,A205,A208,A212,A235,A236
c.124.1.1/d1vl1a__0.2_1.tsv	SCOPe	scope40/pdbstyle-2.08/vl/d1vl1a_.ent	A39,A46,A54,A116,A119,A140,A185,A190,A214
c.124.1.1/d1vl1a__0.4_1.tsv	SCOPe	scope40/pdbstyle-2.08/vl/d1vl1a_.ent	A22,A39,A44,A46,A54,A65,A69,A75,A89,A112,A116,A119,A136,A140,A185,A190,A194,A214
c.124.1.1/d1vl1a__0.6_1.tsv	SCOPe	scope40/pdbstyle-2.08/vl/d1vl1a_.ent	A9,A22,A39,A42,A44,A46,A49,A54,A65,A69,A73,A75,A89,A112,A116,A119,A122,A132,A134,A135,A136,A140,A181,A185,A190,A194,A214
c.124.1.1/d1vl1a__0.8_1.tsv	SCOPe	scope40/pdbstyle-2.08/vl/d1vl1a_.ent	A9,A10,A21,A22,A39,A42,A44,A46,A49,A52,A54,A65,A69,A73,A75,A89,A98,A103,A112,A116,A119,A122,A132,A134,A135,A136,A137,A138,A140,A169,A181,A185,A187,A190,A194,A214
c.124.1.1/d1vl1a__1.0_1.tsv	SCOPe	scope40/pdbstyle-2.08/vl/d1vl1a_.ent	A9,A10,A21,A22,A39,A42,A44,A45,A46,A49,A51,A52,A54,A65,A68,A69,A73,A75,A79,A89,A94,A98,A100,A103,A112,A116,A119,A122,A128,A132,A134,A135,A136,A137,A138,A140,A169,A181,A184,A185,A187,A190,A194,A214,A215
b.68.10.1/d1suua__0.2_1.tsv	SCOPe	scope40/pdbstyle-2.08/su/d1suua_.ent	A516,A519,A543,A554,A564,A608,A619,A651,A680,A695,A780,A794,A804
b.68.10.1/d1suua__0.4_1.tsv	SCOPe	scope40/pdbstyle-2.08/su/d1suua_.ent	A506,A516,A519,A522,A543,A554,A564,A586,A608,A619,A628,A633,A645,A651,A680,A689,A690,A693,A695,A696,A698,A739,A780,A794,A795,A804
b.68.10.1/d1suua__0.6_1.tsv	SCOPe	scope40/pdbstyle-2.08/su/d1suua_.ent	A506,A514,A516,A519,A520,A522,A539,A543,A554,A555,A559,A564,A566,A586,A600,A608,A614,A616,A619,A628,A633,A643,A645,A651,A680,A689,A690,A693,A695,A696,A697,A698,A735,A739,A780,A794,A795,A804,A805,A807
b.68.10.1/d1suua__0.8_1.tsv	SCOPe	scope40/pdbstyle-2.08/su/d1suua_.ent	A506,A510,A513,A514,A516,A519,A520,A522,A539,A543,A551,A554,A555,A559,A564,A566,A586,A592,A600,A608,A614,A616,A619,A622,A628,A633,A634,A643,A645,A651,A670,A680,A689,A690,A692,A693,A695,A696,A697,A698,A699,A702,A735,A739,A763,A765,A780,A794,A795,A799,A804,A805,A807
b.68.10.1/d1suua__1.0_1.tsv	SCOPe	scope40/pdbstyle-2.08/su/d1suua_.ent	A506,A510,A513,A514,A516,A519,A520,A522,A539,A543,A545,A551,A554,A555,A557,A559,A564,A566,A575,A586,A588,A592,A598,A599,A600,A608,A614,A616,A619,A622,A628,A633,A634,A643,A645,A649,A651,A670,A672,A675,A680,A689,A690,A692,A693,A695,A696,A697,A698,A699,A702,A720,A723,A735,A739,A763,A765,A767,A772,A780,A791,A794,A795,A799,A804,A805,A807
b.68.10.1/d1wp5a1_0.2_1.tsv	SCOPe	scope40/pdbstyle-2.08/wp/d1wp5a1.ent	A15,A18,A37,A48,A58,A102,A113,A146,A175,A190,A276,A290,A301
b.68.10.1/d1wp5a1_0.4_1.tsv	SCOPe	scope40/pdbstyle-2.08/wp/d1wp5a1.ent	A5,A15,A18,A21,A37,A48,A58,A80,A102,A113,A122,A127,A140,A146,A175,A184,A185,A188,A190,A191,A193,A235,A276,A290,A291,A301
b.68.10.1/d1wp5a1_0.6_1.tsv	SCOPe	scope40/pdbstyle-2.08/wp/d1wp5a1.ent	A5,A13,A15,A18,A19,A21,A33,A37,A48,A49,A53,A58,A60,A80,A94,A102,A108,A110,A113,A122,A127,A138,A140,A146,A175,A184,A185,A188,A190,A191,A192,A193,A231,A235,A276,A290,A291,A301,A302,A304
b.68.10.1/d1wp5a1_0.8_1.tsv	SCOPe	scope40/pdbstyle-2.08/wp/d1wp5a1.ent	A5,A9,A12,A13,A15,A18,A19,A21,A33,A37,A45,A48,A49,A53,A58,A60,A80,A86,A94,A102,A108,A110,A113,A116,A122,A127,A128,A138,A140,A146,A165,A175,A184,A185,A187,A188,A190,A191,A192,A193,A194,A197,A231,A235,A259,A261,A276,A290,A291,A296,A301,A302,A304
b.68.10.1/d1wp5a1_1.0_1.tsv	SCOPe	scope40/pdbstyle-2.08/wp/d1wp5a1.ent	A5,A9,A12,A13,A15,A18,A19,A21,A33,A37,A39,A45,A48,A49,A51,A53,A58,A60,A69,A80,A82,A86,A92,A93,A94,A102,A108,A110,A113,A116,A122,A127,A128,A138,A140,A144,A146,A165,A167,A170,A175,A184,A185,A187,A188,A190,A191,A192,A193,A194,A197,A216,A219,A231,A235,A259,A261,A263,A268,A276,A287,A290,A291,A296,A301,A302,A304
c.77.1.0/d6ltfa__0.2_1.tsv	SCOPe	scope40/pdbstyle-2.08/lt/d6ltfa_.ent	A10,A12,A264,A276
c.77.1.0/d6ltfa__0.4_1.tsv	SCOPe	scope40/pdbstyle-2.08/lt/d6ltfa_.ent	A10,A12,A14,A64,A174,A230,A264,A276
c.77.1.0/d6ltfa__0.6_1.tsv	SCOPe	scope40/pdbstyle-2.08/lt/d6ltfa_.ent	A10,A12,A13,A14,A64,A174,A230,A260,A264,A275,A276,A277
c.77.1.0/d6ltfa__0.8_1.tsv	SCOPe	scope40/pdbstyle-2.08/lt/d6ltfa_.ent	A10,A12,A13,A14,A16,A64,A174,A221,A230,A232,A260,A264,A275,A276,A277,A288
c.77.1.0/d6ltfa__1.0_1.tsv	SCOPe	scope40/pdbstyle-2.08/lt/d6ltfa_.ent	A10,A12,A13,A14,A16,A64,A86,A157,A174,A221,A224,A230,A232,A260,A263,A264,A275,A276,A277,A288
c.77.1.0/d3ty4a__0.2_1.tsv	SCOPe	scope40/pdbstyle-2.08/ty/d3ty4a_.ent	A14,A16,A289,A301
c.77.1.0/d3ty4a__0.4_1.tsv	SCOPe	scope40/pdbstyle-2.08/ty/d3ty4a_.ent	A14,A16,A18,A73,A196,A255,A289,A301
c.77.1.0/d3ty4a__0.6_1.tsv	SCOPe	scope40/pdbstyle-2.08/ty/d3ty4a_.ent	A14,A16,A17,A18,A73,A196,A255,A285,A289,A300,A301,A302
c.77.1.0/d3ty4a__0.8_1.tsv	SCOPe	scope40/pdbstyle-2.08/ty/d3ty4a_.ent	A14,A16,A17,A18,A20,A73,A196,A246,A255,A257,A285,A289,A300,A301,A302,A313
c.77.1.0/d3ty4a__1.0_1.tsv	SCOPe	scope40/pdbstyle-2.08/ty/d3ty4a_.ent	A14,A16,A17,A18,A20,A73,A97,A167,A196,A246,A249,A255,A257,A285,A288,A289,A300,A301,A302,A313
c.77.1.0/d3blxa__0.2_1.tsv	SCOPe	scope40/pdbstyle-2.08/bl/d3blxa_.ent	A25,A27,A272,A287
c.77.1.0/d3blxa__0.4_1.tsv	SCOPe	scope40/pdbstyle-2.08/bl/d3blxa_.ent	A25,A27,A29,A75,A183,A240,A272,A287
c.77.1.0/d3blxa__0.6_1.tsv	SCOPe	scope40/pdbstyle-2.08/bl/d3blxa_.ent	A25,A27,A28,A29,A75,A183,A240,A270,A272,A286,A287,A288
c.77.1.0/d3blxa__0.8_1.tsv	SCOPe	scope40/pdbstyle-2.08/bl/d3blxa_.ent	A25,A27,A28,A29,A31,A75,A183,A231,A240,A242,A270,A272,A286,A287,A288,A299
c.77.1.0/d3blxa__1.0_1.tsv	SCOPe	scope40/pdbstyle-2.08/bl/d3blxa_.ent	A25,A27,A28,A29,A31,A75,A98,A166,A183,A231,A234,A240,A242,A270,A271,A272,A286,A287,A288,A299
c.77.1.0/d3flka__0.2_1.tsv	SCOPe	scope40/pdbstyle-2.08/fl/d3flka_.ent	A13,A15,A286,A298
c.77.1.0/d3flka__0.4_1.tsv	SCOPe	scope40/pdbstyle-2.08/fl/d3flka_.ent	A13,A15,A17,A72,A192,A249,A286,A298
c.77.1.0/d3flka__0.6_1.tsv	SCOPe	scope40/pdbstyle-2.08/fl/d3flka_.ent	A13,A15,A16,A17,A72,A192,A249,A282,A286,A297,A298,A299
c.77.1.0/d3flka__0.8_1.tsv	SCOPe	scope40/pdbstyle-2.08/fl/d3flka_.ent	A13,A15,A16,A17,A19,A72,A192,A239,A249,A251,A282,A286,A297,A298,A299,A310
c.77.1.0/d3flka__1.0_1.tsv	SCOPe	scope40/pdbstyle-2.08/fl/d3flka_.ent	A13,A15,A16,A17,A19,A72,A98,A175,A192,A239,A242,A249,A251,A282,A285,A286,A297,A298,A299,A310
c.77.1.0/d5hn3a__0.2_1.tsv	SCOPe	scope40/pdbstyle-2.08/hn/d5hn3a_.ent	A9,A11,A251,A263
c.77.1.0/d5hn3a__0.4_1.tsv	SCOPe	scope40/pdbstyle-2.08/hn/d5hn3a_.ent	A9,A11,A13,A63,A163,A217,A251,A263
c.77.1.0/d5hn3a__0.6_1.tsv	SCOPe	scope40/pdbstyle-2.08/hn/d5hn3a_.ent	A9,A11,A12,A13,A63,A163,A217,A247,A251,A262,A263,A264
c.77.1.0/d5hn3a__0.8_1.tsv	SCOPe	scope40/pdbstyle-2.08/hn/d5hn3a_.ent	A9,A11,A12,A13,A15,A63,A163,A208,A217,A219,A247,A251,A262,A263,A264,A275
c.77.1.0/d5hn3a__1.0_1.tsv	SCOPe	scope40/pdbstyle-2.08/hn/d5hn3a_.ent	A9,A11,A12,A13,A15,A63,A86,A147,A163,A208,A211,A217,A219,A247,A250,A251,A262,A263,A264,A275
c.77.1.0/d6ixla__0.2_1.tsv	SCOPe	scope40/pdbstyle-2.08/ix/d6ixla_.ent	A36,A38,A340,A358
c.77.1.0/d6ixla__0.4_1.tsv	SCOPe	scope40/pdbstyle-2.08/ix/d6ixla_.ent	A36,A38,A40,A91,A234,A301,A340,A358
c.77.1.0/d6ixla__0.6_1.tsv	SCOPe	scope40/pdbstyle-2.08/ix/d6ixla_.ent	A36,A38,A39,A40,A91,A234,A301,A336,A340,A357,A358,A359
c.77.1.0/d6ixla__0.8_1.tsv	SCOPe	scope40/pdbstyle-2.08/ix/d6ixla_.ent	A36,A38,A39,A40,A42,A91,A234,A292,A301,A303,A336,A340,A357,A358,A359,A370
c.77.1.0/d6ixla__1.0_1.tsv	SCOPe	scope40/pdbstyle-2.08/ix/d6ixla_.ent	A36,A38,A39,A40,A42,A91,A122,A218,A234,A292,A295,A301,A303,A336,A339,A340,A357,A358,A359,A370
c.77.1.0/d2uxqa__0.2_1.tsv	SCOPe	scope40/pdbstyle-2.08/ux/d2uxqa_.ent	A14,A16,A306,A324
c.77.1.0/d2uxqa__0.4_1.tsv	SCOPe	scope40/pdbstyle-2.08/ux/d2uxqa_.ent	A14,A16,A18,A68,A209,A271,A306,A324
c.77.1.0/d2uxqa__0.6_1.tsv	SCOPe	scope40/pdbstyle-2.08/ux/d2uxqa_.ent	A14,A16,A17,A18,A68,A209,A271,A302,A306,A323,A324,A325
c.77.1.0/d2uxqa__0.8_1.tsv	SCOPe	scope40/pdbstyle-2.08/ux/d2uxqa_.ent	A14,A16,A17,A18,A20,A68,A209,A262,A271,A273,A302,A306,A323,A324,A325,A336
c.77.1.0/d2uxqa__1.0_1.tsv	SCOPe	scope40/pdbstyle-2.08/ux/d2uxqa_.ent	A14,A16,A17,A18,A20,A68,A99,A193,A209,A262,A265,A271,A273,A302,A305,A306,A323,A324,A325,A336
c.77.1.0/d6e85a1_0.2_1.tsv	SCOPe	scope40/pdbstyle-2.08/e8/d6e85a1.ent	A10,A14,A299,A311
c.77.1.0/d6e85a1_0.4_1.tsv	SCOPe	scope40/pdbstyle-2.08/e8/d6e85a1.ent	A10,A14,A16,A117,A211,A270,A299,A311
c.77.1.0/d6e85a1_0.6_1.tsv	SCOPe	scope40/pdbstyle-2.08/e8/d6e85a1.ent	A10,A14,A15,A16,A117,A211,A270,A295,A299,A310,A311,A312
c.77.1.0/d6e85a1_0.8_1.tsv	SCOPe	scope40/pdbstyle-2.08/e8/d6e85a1.ent	A10,A14,A15,A16,A18,A117,A211,A260,A270,A272,A295,A299,A310,A311,A312,A316
c.77.1.0/d6e85a1_1.0_1.tsv	SCOPe	scope40/pdbstyle-2.08/e8/d6e85a1.ent	A10,A14,A15,A16,A18,A117,A146,A190,A211,A260,A263,A270,A272,A295,A298,A299,A310,A311,A312,A316
c.77.1.0/d6xmya1_0.2_1.tsv	SCOPe	scope40/pdbstyle-2.08/xm/d6xmya1.ent	A9,A13,A292,A304
c.77.1.0/d6xmya1_0.4_1.tsv	SCOPe	scope40/pdbstyle-2.08/xm/d6xmya1.ent	A9,A13,A15,A109,A204,A263,A292,A304
c.77.1.0/d6xmya1_0.6_1.tsv	SCOPe	scope40/pdbstyle-2.08/xm/d6xmya1.ent	A9,A13,A14,A15,A109,A204,A263,A288,A292,A303,A304,A305
c.77.1.0/d6xmya1_0.8_1.tsv	SCOPe	scope40/pdbstyle-2.08/xm/d6xmya1.ent	A9,A13,A14,A15,A17,A109,A204,A253,A263,A265,A288,A292,A303,A304,A305,A309
c.77.1.0/d6xmya1_1.0_1.tsv	SCOPe	scope40/pdbstyle-2.08/xm/d6xmya1.ent	A9,A13,A14,A15,A17,A109,A138,A182,A204,A253,A256,A263,A265,A288,A291,A292,A303,A304,A305,A309
c.77.1.0/d4atya__0.2_1.tsv	SCOPe	scope40/pdbstyle-2.08/at/d4atya_.ent	A20,A24,A319,A331
c.77.1.0/d4atya__0.4_1.tsv	SCOPe	scope40/pdbstyle-2.08/at/d4atya_.ent	A20,A24,A26,A138,A234,A290,A319,A331
c.77.1.0/d4atya__0.6_1.tsv	SCOPe	scope40/pdbstyle-2.08/at/d4atya_.ent	A20,A24,A25,A26,A138,A234,A290,A315,A319,A330,A331,A332
c.77.1.0/d4atya__0.8_1.tsv	SCOPe	scope40/pdbstyle-2.08/at/d4atya_.ent	A20,A24,A25,A26,A28,A138,A234,A280,A290,A292,A315,A319,A330,A331,A332,A336
c.77.1.0/d4atya__1.0_1.tsv	SCOPe	scope40/pdbstyle-2.08/at/d4atya_.ent	A20,A24,A25,A26,A28,A138,A167,A213,A234,A280,A283,A290,A292,A315,A318,A319,A330,A331,A332,A336
d.177.1.1/d6foha__0.2_1.tsv	SCOPe	scope40/pdbstyle-2.08/fo/d6foha_.ent	A73,A75,A118,A130,A188,A203
d.177.1.1/d6foha__0.4_1.tsv	SCOPe	scope40/pdbstyle-2.08/fo/d6foha_.ent	A26,A47,A58,A73,A75,A96,A118,A123,A130,A153,A162,A188,A203
d.177.1.1/d6foha__0.6_1.tsv	SCOPe	scope40/pdbstyle-2.08/fo/d6foha_.ent	A26,A27,A42,A47,A58,A73,A75,A94,A96,A102,A118,A123,A130,A153,A162,A185,A188,A191,A203
d.177.1.1/d6foha__0.8_1.tsv	SCOPe	scope40/pdbstyle-2.08/fo/d6foha_.ent	A26,A27,A42,A45,A47,A58,A73,A75,A94,A96,A102,A118,A123,A130,A135,A153,A162,A177,A182,A185,A186,A188,A189,A191,A202,A203
d.177.1.1/d6foha__1.0_1.tsv	SCOPe	scope40/pdbstyle-2.08/fo/d6foha_.ent	A26,A27,A42,A45,A47,A58,A59,A71,A73,A75,A79,A94,A96,A102,A106,A118,A123,A130,A135,A153,A160,A162,A177,A182,A185,A186,A188,A189,A190,A191,A202,A203,A211
d.177.1.1/d3s52a__0.2_1.tsv	SCOPe	scope40/pdbstyle-2.08/s5/d3s52a_.ent	A72,A74,A117,A129,A187,A202
d.177.1.1/d3s52a__0.4_1.tsv	SCOPe	scope40/pdbstyle-2.08/s5/d3s52a_.ent	A25,A46,A57,A72,A74,A95,A117,A122,A129,A152,A161,A187,A202
d.177.1.1/d3s52a__0.6_1.tsv	SCOPe	scope40/pdbstyle-2.08/s5/d3s52a_.ent	A25,A26,A41,A46,A57,A72,A74,A93,A95,A101,A117,A122,A129,A152,A161,A184,A187,A190,A202
d.177.1.1/d3s52a__0.8_1.tsv	SCOPe	scope40/pdbstyle-2.08/s5/d3s52a_.ent	A25,A26,A41,A44,A46,A57,A72,A74,A93,A95,A101,A117,A122,A129,A134,A152,A161,A176,A181,A184,A185,A187,A188,A190,A201,A202
d.177.1.1/d3s52a__1.0_1.tsv	SCOPe	scope40/pdbstyle-2.08/s5/d3s52a_.ent	A25,A26,A41,A44,A46,A57,A58,A70,A72,A74,A78,A93,A95,A101,A105,A117,A122,A129,A134,A152,A159,A161,A176,A181,A184,A185,A187,A188,A189,A190,A201,A202,A210
d.177.1.1/d1gtta1_0.2_1.tsv	SCOPe	scope40/pdbstyle-2.08/gt/d1gtta1.ent	A65,A67,A106,A117,A172,A187
d.177.1.1/d1gtta1_0.4_1.tsv	SCOPe	scope40/pdbstyle-2.08/gt/d1gtta1.ent	A11,A40,A51,A65,A67,A88,A106,A110,A117,A137,A146,A172,A187
d.177.1.1/d1gtta1_0.6_1.tsv	SCOPe	scope40/pdbstyle-2.08/gt/d1gtta1.ent	A11,A12,A35,A40,A51,A65,A67,A86,A88,A94,A106,A110,A117,A137,A146,A169,A172,A175,A187
d.177.1.1/d1gtta1_0.8_1.tsv	SCOPe	scope40/pdbstyle-2.08/gt/d1gtta1.ent	A11,A12,A35,A38,A40,A51,A65,A67,A86,A88,A94,A106,A110,A117,A122,A137,A146,A161,A166,A169,A170,A172,A173,A175,A186,A187
d.177.1.1/d1gtta1_1.0_1.tsv	SCOPe	scope40/pdbstyle-2.08/gt/d1gtta1.ent	A11,A12,A35,A38,A40,A51,A52,A63,A65,A67,A71,A86,A88,A94,A98,A106,A110,A117,A122,A137,A144,A146,A161,A166,A169,A170,A172,A173,A174,A175,A186,A187,A195
d.177.1.1/d1gtta2_0.2_1.tsv	SCOPe	scope40/pdbstyle-2.08/gt/d1gtta2.ent	A278,A280,A320,A332,A391,A406
d.177.1.1/d1gtta2_0.4_1.tsv	SCOPe	scope40/pdbstyle-2.08/gt/d1gtta2.ent	A231,A252,A263,A278,A280,A301,A320,A325,A332,A356,A365,A391,A406
d.177.1.1/d1gtta2_0.6_1.tsv	SCOPe	scope40/pdbstyle-2.08/gt/d1gtta2.ent	A231,A232,A247,A252,A263,A278,A280,A299,A301,A307,A320,A325,A332,A356,A365,A388,A391,A394,A406
d.177.1.1/d1gtta2_0.8_1.tsv	SCOPe	scope40/pdbstyle-2.08/gt/d1gtta2.ent	A231,A232,A247,A250,A252,A263,A278,A280,A299,A301,A307,A320,A325,A332,A338,A356,A365,A380,A385,A388,A389,A391,A392,A394,A405,A406
d.177.1.1/d1gtta2_1.0_1.tsv	SCOPe	scope40/pdbstyle-2.08/gt/d1gtta2.ent	A231,A232,A247,A250,A252,A263,A264,A276,A278,A280,A284,A299,A301,A307,A311,A320,A325,A332,A338,A356,A363,A365,A380,A385,A388,A389,A391,A392,A393,A394,A405,A406,A414
d.177.1.1/d1nkqa__0.2_1.tsv	SCOPe	scope40/pdbstyle-2.08/nk/d1nkqa_.ent	A89,A91,A137,A149,A212,A227
d.177.1.1/d1nkqa__0.4_1.tsv	SCOPe	scope40/pdbstyle-2.08/nk/d1nkqa_.ent	A18,A39,A75,A89,A91,A115,A137,A142,A149,A177,A186,A212,A227
d.177.1.1/d1nkqa__0.6_1.tsv	SCOPe	scope40/pdbstyle-2.08/nk/d1nkqa_.ent	A18,A19,A34,A39,A75,A89,A91,A113,A115,A121,A137,A142,A149,A177,A186,A209,A212,A215,A227
d.177.1.1/d1nkqa__0.8_1.tsv	SCOPe	scope40/pdbstyle-2.08/nk/d1nkqa_.ent	A18,A19,A34,A37,A39,A75,A89,A91,A113,A115,A121,A137,A142,A149,A154,A177,A186,A201,A206,A209,A210,A212,A213,A215,A226,A227
d.177.1.1/d1nkqa__1.0_1.tsv	SCOPe	scope40/pdbstyle-2.08/nk/d1nkqa_.ent	A18,A19,A34,A37,A39,A75,A76,A87,A89,A91,A95,A113,A115,A121,A125,A137,A142,A149,A154,A177,A184,A186,A201,A206,A209,A210,A212,A213,A214,A215,A226,A227,A239
d.177.1.1/d1hyoa2_0.2_1.tsv	SCOPe	scope40/pdbstyle-2.08/hy/d1hyoa2.ent	A201,A203,A249,A258,A346,A388
d.177.1.1/d1hyoa2_0.4_1.tsv	SCOPe	scope40/pdbstyle-2.08/hy/d1hyoa2.ent	A127,A161,A172,A201,A203,A227,A249,A253,A258,A306,A319,A346,A388
d.177.1.1/d1hyoa2_0.6_1.tsv	SCOPe	scope40/pdbstyle-2.08/hy/d1hyoa2.ent	A127,A128,A156,A161,A172,A201,A203,A225,A227,A233,A249,A253,A258,A306,A319,A343,A346,A349,A388
d.177.1.1/d1hyoa2_0.8_1.tsv	SCOPe	scope40/pdbstyle-2.08/hy/d1hyoa2.ent	A127,A128,A156,A159,A161,A172,A201,A203,A225,A227,A233,A249,A253,A258,A264,A306,A319,A335,A340,A343,A344,A346,A347,A349,A387,A388
d.177.1.1/d1hyoa2_1.0_1.tsv	SCOPe	scope40/pdbstyle-2.08/hy/d1hyoa2.ent	A127,A128,A156,A159,A161,A172,A173,A199,A201,A203,A207,A225,A227,A233,A237,A249,A253,A258,A264,A306,A317,A319,A335,A340,A343,A344,A346,A347,A348,A349,A387,A388,A404
d.177.1.1/d2wqta__0.2_1.tsv	SCOPe	scope40/pdbstyle-2.08/wq/d2wqta_.ent	A107,A109,A152,A165,A228,A243
d.177.1.1/d2wqta__0.4_1.tsv	SCOPe	scope40/pdbstyle-2.08/wq/d2wqta_.ent	A64,A82,A93,A107,A109,A132,A152,A158,A165,A188,A197,A228,A243
d.177.1.1/d2wqta__0.6_1.tsv	SCOPe	scope40/pdbstyle-2.08/wq/d2wqta_.ent	A64,A65,A77,A82,A93,A107,A109,A130,A132,A138,A152,A158,A165,A188,A197,A225,A228,A231,A243
d.177.1.1/d2wqta__0.8_1.tsv	SCOPe	scope40/pdbstyle-2.08/wq/d2wqta_.ent	A64,A65,A77,A80,A82,A93,A107,A109,A130,A132,A138,A152,A158,A165,A171,A188,A197,A217,A222,A225,A226,A228,A229,A231,A242,A243
d.177.1.1/d2wqta__1.0_1.tsv	SCOPe	scope40/pdbstyle-2.08/wq/d2wqta_.ent	A64,A65,A77,A80,A82,A93,A94,A105,A107,A109,A113,A130,A132,A138,A142,A152,A158,A165,A171,A188,A195,A197,A217,A222,A225,A226,A228,A229,A230,A231,A242,A243,A251
b.58.1.2/d1o65a1_0.2_1.tsv	SCOPe	scope40/pdbstyle-2.08/o6/d1o65a1.ent	A11,A65,A95,A129,A164
b.58.1.2/d1o65a1_0.4_1.tsv	SCOPe	scope40/pdbstyle-2.08/o6/d1o65a1.ent	A11,A18,A48,A65,A73,A95,A102,A129,A162,A164
b.58.1.2/d1o65a1_0.6_1.tsv	SCOPe	scope40/pdbstyle-2.08/o6/d1o65a1.ent	A11,A18,A37,A39,A42,A48,A65,A73,A95,A97,A102,A119,A129,A162,A164
b.58.1.2/d1o65a1_0.8_1.tsv	SCOPe	scope40/pdbstyle-2.08/o6/d1o65a1.ent	A11,A18,A37,A39,A42,A48,A65,A73,A95,A97,A102,A119,A129,A130,A150,A158,A161,A162,A164,A171
b.58.1.2/d1o65a1_1.0_1.tsv	SCOPe	scope40/pdbstyle-2.08/o6/d1o65a1.ent	A11,A18,A37,A39,A42,A48,A51,A52,A65,A73,A79,A95,A97,A102,A111,A119,A129,A130,A150,A153,A158,A161,A162,A164,A171
b.58.1.2/d1orua__0.2_1.tsv	SCOPe	scope40/pdbstyle-2.08/or/d1orua_.ent	A5,A64,A92,A128,A170
b.58.1.2/d1orua__0.4_1.tsv	SCOPe	scope40/pdbstyle-2.08/or/d1orua_.ent	A5,A13,A34,A64,A72,A92,A99,A128,A168,A170
b.58.1.2/d1orua__0.6_1.tsv	SCOPe	scope40/pdbstyle-2.08/or/d1orua_.ent	A5,A13,A24,A26,A28,A34,A64,A72,A92,A94,A99,A118,A128,A168,A170
b.58.1.2/d1orua__0.8_1.tsv	SCOPe	scope40/pdbstyle-2.08/or/d1orua_.ent	A5,A13,A24,A26,A28,A34,A64,A72,A92,A94,A99,A118,A128,A129,A156,A164,A167,A168,A170,A177
b.58.1.2/d1orua__1.0_1.tsv	SCOPe	scope40/pdbstyle-2.08/or/d1orua_.ent	A5,A13,A24,A26,A28,A34,A37,A38,A64,A72,A78,A92,A94,A99,A109,A118,A128,A129,A156,A159,A164,A167,A168,A170,A177
a.75.1.1/d1iqva__0.2_1.tsv	SCOPe	scope40/pdbstyle-2.08/iq/d1iqva_.ent	A112,A119,A132,A149,A165,A166,A184,A212
a.75.1.1/d1iqva__0.4_1.tsv	SCOPe	scope40/pdbstyle-2.08/iq/d1iqva_.ent	A112,A114,A119,A122,A131,A132,A136,A145,A149,A165,A166,A172,A184,A188,A195,A212
a.75.1.1/d1iqva__0.6_1.tsv	SCOPe	scope40/pdbstyle-2.08/iq/d1iqva_.ent	A99,A100,A112,A113,A114,A119,A122,A129,A131,A132,A136,A141,A145,A149,A164,A165,A166,A172,A184,A188,A195,A203,A206,A212,A214
a.75.1.1/d1iqva__0.8_1.tsv	SCOPe	scope40/pdbstyle-2.08/iq/d1iqva_.ent	A99,A100,A103,A110,A112,A113,A114,A119,A122,A129,A131,A132,A136,A141,A145,A149,A156,A159,A164,A165,A166,A172,A184,A188,A190,A194,A195,A203,A206,A207,A212,A214,A215
a.75.1.1/d1iqva__1.0_1.tsv	SCOPe	scope40/pdbstyle-2.08/iq/d1iqva_.ent	A99,A100,A103,A110,A112,A113,A114,A118,A119,A122,A125,A129,A131,A132,A135,A136,A141,A145,A146,A149,A151,A156,A157,A159,A164,A165,A166,A172,A178,A184,A188,A190,A194,A195,A200,A203,A206,A207,A211,A212,A214,A215
a.75.1.1/d1rssa__0.2_1.tsv	SCOPe	scope40/pdbstyle-2.08/rs/d1rssa_.ent	A48,A55,A68,A85,A101,A102,A117,A143
a.75.1.1/d1rssa__0.4_1.tsv	SCOPe	scope40/pdbstyle-2.08/rs/d1rssa_.ent	A48,A50,A55,A58,A67,A68,A72,A81,A85,A101,A102,A108,A117,A121,A128,A143
a.75.1.1/d1rssa__0.6_1.tsv	SCOPe	scope40/pdbstyle-2.08/rs/d1rssa_.ent	A35,A36,A48,A49,A50,A55,A58,A65,A67,A68,A72,A77,A81,A85,A100,A101,A102,A108,A117,A121,A128,A134,A137,A143,A145
a.75.1.1/d1rssa__0.8_1.tsv	SCOPe	scope40/pdbstyle-2.08/rs/d1rssa_.ent	A35,A36,A39,A46,A48,A49,A50,A55,A58,A65,A67,A68,A72,A77,A81,A85,A92,A95,A100,A101,A102,A108,A117,A121,A123,A127,A128,A134,A137,A138,A143,A145,A146
a.75.1.1/d1rssa__1.0_1.tsv	SCOPe	scope40/pdbstyle-2.08/rs/d1rssa_.ent	A35,A36,A39,A46,A48,A49,A50,A54,A55,A58,A61,A65,A67,A68,A71,A72,A77,A81,A82,A85,A87,A92,A93,A95,A100,A101,A102,A108,A111,A117,A121,A123,A127,A128,A131,A134,A137,A138,A142,A143,A145,A146
c.74.1.0/d4c24a1_0.2_1.tsv	SCOPe	scope40/pdbstyle-2.08/c2/d4c24a1.ent	A2,A9,A26,A28,A43,A54,A79,A106,A118,A125,A127,A132,A135,A136,A140,A145,A151
c.74.1.0/d4c24a1_0.4_1.tsv	SCOPe	scope40/pdbstyle-2.08/c2/d4c24a1.ent	A2,A9,A12,A25,A26,A27,A28,A40,A43,A54,A70,A72,A74,A79,A82,A88,A89,A91,A95,A96,A106,A108,A118,A125,A127,A132,A134,A135,A136,A140,A144,A145,A151,A155
c.74.1.0/d4c24a1_0.6_1.tsv	SCOPe	scope40/pdbstyle-2.08/c2/d4c24a1.ent	A2,A7,A9,A12,A15,A20,A24,A25,A26,A27,A28,A29,A40,A41,A43,A44,A54,A59,A62,A70,A72,A74,A79,A81,A82,A87,A88,A89,A91,A95,A96,A99,A101,A106,A108,A116,A118,A125,A127,A132,A134,A135,A136,A137,A140,A144,A145,A151,A155,A172,A175
c.74.1.0/d4c24a1_0.8_1.tsv	SCOPe	scope40/pdbstyle-2.08/c2/d4c24a1.ent	A2,A7,A9,A12,A15,A20,A24,A25,A26,A27,A28,A29,A39,A40,A41,A43,A44,A54,A59,A62,A64,A65,A70,A72,A74,A78,A79,A81,A82,A85,A87,A88,A89,A90,A91,A93,A95,A96,A98,A99,A100,A101,A102,A106,A108,A116,A118,A120,A121,A125,A127,A132,A134,A135,A136,A137,A138,A140,A144,A145,A151,A152,A154,A155,A172,A175,A182,A188
c.74.1.0/d4c24a1_1.0_1.tsv	SCOPe	scope40/pdbstyle-2.08/c2/d4c24a1.ent	A2,A3,A6,A7,A9,A12,A15,A20,A24,A25,A26,A27,A28,A29,A36,A39,A40,A41,A43,A44,A50,A53,A54,A55,A59,A62,A64,A65,A70,A71,A72,A74,A78,A79,A81,A82,A85,A86,A87,A88,A89,A90,A91,A93,A95,A96,A98,A99,A100,A101,A102,A103,A104,A106,A108,A116,A118,A120,A121,A123,A124,A125,A127,A128,A132,A134,A135,A136,A137,A138,A140,A143,A144,A145,A150,A151,A152,A154,A155,A156,A161,A167,A172,A175,A182,A188
c.74.1.0/d2opib__0.2_1.tsv	SCOPe	scope40/pdbstyle-2.08/op/d2opib_.ent	B4,B11,B28,B30,B43,B54,B79,B106,B121,B128,B130,B135,B138,B139,B143,B148,B154
c.74.1.0/d2opib__0.4_1.tsv	SCOPe	scope40/pdbstyle-2.08/op/d2opib_.ent	B4,B11,B14,B27,B28,B29,B30,B40,B43,B54,B70,B72,B74,B79,B82,B88,B89,B91,B95,B96,B106,B109,B121,B128,B130,B135,B137,B138,B139,B143,B147,B148,B154,B158
c.74.1.0/d2opib__0.6_1.tsv	SCOPe	scope40/pdbstyle-2.08/op/d2opib_.ent	B4,B9,B11,B14,B17,B22,B26,B27,B28,B29,B30,B31,B40,B41,B43,B44,B54,B59,B63,B70,B72,B74,B79,B81,B82,B87,B88,B89,B91,B95,B96,B99,B101,B106,B109,B118,B121,B128,B130,B135,B137,B138,B139,B140,B143,B147,B148,B154,B158,B175,B178
c.74.1.0/d2opib__0.8_1.tsv	SCOPe	scope40/pdbstyle-2.08/op/d2opib_.ent	B4,B9,B11,B14,B17,B22,B26,B27,B28,B29,B30,B31,B39,B40,B41,B43,B44,B54,B59,B63,B65,B66,B70,B72,B74,B78,B79,B81,B82,B85,B87,B88,B89,B90,B91,B93,B95,B96,B98,B99,B100,B101,B102,B106,B109,B118,B121,B123,B124,B128,B130,B135,B137,B138,B139,B140,B141,B143,B147,B148,B154,B155,B157,B158,B175,B178,B185,B189
c.74.1.0/d2opib__1.0_1.tsv	SCOPe	scope40/pdbstyle-2.08/op/d2opib_.ent	B4,B5,B8,B9,B11,B14,B17,B22,B26,B27,B28,B29,B30,B31,B36,B39,B40,B41,B43,B44,B50,B53,B54,B55,B59,B63,B65,B66,B70,B71,B72,B74,B78,B79,B81,B82,B85,B86,B87,B88,B89,B90,B91,B93,B95,B96,B98,B99,B100,B101,B102,B103,B104,B106,B109,B118,B121,B123,B124,B126,B127,B128,B130,B131,B135,B137,B138,B139,B140,B141,B143,B146,B147,B148,B153,B154,B155,B157,B158,B159,B164,B170,B175,B178,B185,B189
c.74.1.0/d2irpa__0.2_1.tsv	SCOPe	scope40/pdbstyle-2.08/ir/d2irpa_.ent	A10,A17,A34,A36,A50,A61,A85,A113,A134,A142,A144,A148,A151,A152,A156,A164,A170
c.74.1.0/d2irpa__0.4_1.tsv	SCOPe	scope40/pdbstyle-2.08/ir/d2irpa_.ent	A10,A17,A20,A33,A34,A35,A36,A47,A50,A61,A76,A78,A80,A85,A88,A94,A95,A97,A101,A102,A113,A118,A134,A142,A144,A148,A150,A151,A152,A156,A163,A164,A170,A174
c.74.1.0/d2irpa__0.6_1.tsv	SCOPe	scope40/pdbstyle-2.08/ir/d2irpa_.ent	A10,A15,A17,A20,A23,A28,A32,A33,A34,A35,A36,A37,A47,A48,A50,A51,A61,A66,A69,A76,A78,A80,A85,A87,A88,A93,A94,A95,A97,A101,A102,A105,A107,A113,A118,A128,A134,A142,A144,A148,A150,A151,A152,A153,A156,A163,A164,A170,A174,A191,A194
c.74.1.0/d2irpa__0.8_1.tsv	SCOPe	scope40/pdbstyle-2.08/ir/d2irpa_.ent	A10,A15,A17,A20,A23,A28,A32,A33,A34,A35,A36,A37,A46,A47,A48,A50,A51,A61,A66,A69,A71,A72,A76,A78,A80,A84,A85,A87,A88,A91,A93,A94,A95,A96,A97,A99,A101,A102,A104,A105,A106,A107,A108,A113,A118,A128,A134,A136,A137,A142,A144,A148,A150,A151,A152,A153,A154,A156,A163,A164,A170,A171,A173,A174,A191,A194,A199,A205
c.74.1.0/d2irpa__1.0_1.tsv	SCOPe	scope40/pdbstyle-2.08/ir/d2irpa_.ent	A10,A11,A14,A15,A17,A20,A23,A28,A32,A33,A34,A35,A36,A37,A43,A46,A47,A48,A50,A51,A57,A60,A61,A62,A66,A69,A71,A72,A76,A77,A78,A80,A84,A85,A87,A88,A91,A92,A93,A94,A95,A96,A97,A99,A101,A102,A104,A105,A106,A107,A108,A109,A110,A113,A118,A128,A134,A136,A137,A140,A141,A142,A144,A145,A148,A150,A151,A152,A153,A154,A156,A159,A163,A164,A169,A170,A171,A173,A174,A175,A180,A186,A191,A194,A199,A205
a.264.1.1/d1zroa1_0.2_1.tsv	SCOPe	scope40/pdbstyle-2.08/zr/d1zroa1.ent	A19,A33,A39,A40,A54,A57,A72,A84,A89,A95,A97,A111,A120,A163,A170,A173,A198,A199,A201,A215,A228,A240,A251,A259,A274
a.264.1.1/d1zroa1_0.4_1.tsv	SCOPe	scope40/pdbstyle-2.08/zr/d1zroa1.ent	A19,A33,A38,A39,A40,A41,A45,A54,A57,A63,A68,A71,A72,A74,A77,A78,A81,A84,A89,A91,A95,A97,A100,A111,A120,A135,A137,A139,A141,A143,A148,A155,A163,A166,A170,A173,A175,A186,A190,A198,A199,A201,A215,A228,A229,A238,A240,A251,A259,A274
a.264.1.1/d1zroa1_0.6_1.tsv	SCOPe	scope40/pdbstyle-2.08/zr/d1zroa1.ent	A19,A24,A33,A34,A36,A37,A38,A39,A40,A41,A43,A45,A48,A49,A54,A57,A63,A68,A71,A72,A74,A75,A77,A78,A81,A82,A83,A84,A87,A88,A89,A91,A94,A95,A97,A100,A102,A106,A111,A112,A120,A135,A137,A139,A140,A141,A143,A144,A146,A148,A155,A163,A166,A170,A173,A175,A176,A183,A186,A190,A198,A199,A201,A209,A215,A228,A229,A232,A238,A240,A251,A256,A259,A262,A269,A274
a.264.1.1/d1zroa1_0.8_1.tsv	SCOPe	scope40/pdbstyle-2.08/zr/d1zroa1.ent	A19,A24,A33,A34,A35,A36,A37,A38,A39,A40,A41,A43,A45,A48,A49,A54,A57,A63,A68,A71,A72,A74,A75,A77,A78,A79,A81,A82,A83,A84,A87,A88,A89,A90,A91,A94,A95,A97,A99,A100,A101,A102,A103,A106,A107,A111,A112,A113,A115,A117,A119,A120,A135,A137,A139,A140,A141,A143,A144,A146,A148,A154,A155,A163,A166,A167,A170,A173,A175,A176,A178,A182,A183,A184,A186,A190,A198,A199,A201,A209,A215,A221,A222,A228,A229,A232,A233,A236,A238,A240,A247,A251,A254,A255,A256,A258,A259,A262,A267,A269,A274
a.264.1.1/d1zroa1_1.0_1.tsv	SCOPe	scope40/pdbstyle-2.08/zr/d1zroa1.ent	A19,A21,A23,A24,A33,A34,A35,A36,A37,A38,A39,A40,A41,A43,A44,A45,A48,A49,A54,A57,A58,A61,A63,A65,A68,A71,A72,A74,A75,A76,A77,A78,A79,A81,A82,A83,A84,A85,A87,A88,A89,A90,A91,A94,A95,A97,A99,A100,A101,A102,A103,A104,A105,A106,A107,A111,A112,A113,A115,A117,A118,A119,A120,A129,A135,A137,A139,A140,A141,A143,A144,A145,A146,A148,A152,A154,A155,A163,A166,A167,A170,A173,A174,A175,A176,A178,A179,A180,A182,A183,A184,A186,A187,A190,A198,A199,A201,A209,A215,A219,A221,A222,A225,A226,A228,A229,A230,A232,A233,A236,A238,A240,A247,A250,A251,A253,A254,A255,A256,A258,A259,A262,A266,A267,A269,A274,A277
a.264.1.1/d1zroa2_0.2_1.tsv	SCOPe	scope40/pdbstyle-2.08/zr/d1zroa2.ent	A326,A341,A347,A348,A362,A365,A380,A392,A397,A403,A405,A419,A428,A470,A476,A479,A504,A505,A507,A518,A531,A543,A564,A572,A588
a.264.1.1/d1zroa2_0.4_1.tsv	SCOPe	scope40/pdbstyle-2.08/zr/d1zroa2.ent	A326,A341,A346,A347,A348,A349,A353,A362,A365,A371,A376,A379,A380,A382,A385,A386,A389,A392,A397,A399,A403,A405,A408,A419,A428,A441,A443,A445,A447,A449,A454,A461,A470,A471,A476,A479,A481,A492,A496,A504,A505,A507,A518,A531,A532,A541,A543,A564,A572,A588
a.264.1.1/d1zroa2_0.6_1.tsv	SCOPe	scope40/pdbstyle-2.08/zr/d1zroa2.ent	A326,A331,A341,A342,A344,A345,A346,A347,A348,A349,A351,A353,A356,A357,A362,A365,A371,A376,A379,A380,A382,A383,A385,A386,A389,A390,A391,A392,A395,A396,A397,A399,A402,A403,A405,A408,A410,A414,A419,A420,A428,A441,A443,A445,A446,A447,A449,A450,A452,A454,A461,A470,A471,A476,A479,A481,A482,A489,A492,A496,A504,A505,A507,A513,A518,A531,A532,A535,A541,A543,A564,A569,A572,A575,A582,A588
a.264.1.1/d1zroa2_0.8_1.tsv	SCOPe	scope40/pdbstyle-2.08/zr/d1zroa2.ent	A326,A331,A341,A342,A343,A344,A345,A346,A347,A348,A349,A351,A353,A356,A357,A362,A365,A371,A376,A379,A380,A382,A383,A385,A386,A387,A389,A390,A391,A392,A395,A396,A397,A398,A399,A402,A403,A405,A407,A408,A409,A410,A411,A414,A415,A419,A420,A421,A423,A425,A427,A428,A441,A443,A445,A446,A447,A449,A450,A452,A454,A460,A461,A470,A471,A472,A476,A479,A481,A482,A484,A488,A489,A490,A492,A496,A504,A505,A507,A513,A518,A524,A525,A531,A532,A535,A536,A539,A541,A543,A559,A564,A567,A568,A569,A571,A572,A575,A580,A582,A588
a.264.1.1/d1zroa2_1.0_1.tsv	SCOPe	scope40/pdbstyle-2.08/zr/d1zroa2.ent	A326,A328,A330,A331,A341,A342,A343,A344,A345,A346,A347,A348,A349,A351,A352,A353,A356,A357,A362,A365,A366,A369,A371,A373,A376,A379,A380,A382,A383,A384,A385,A386,A387,A389,A390,A391,A392,A393,A395,A396,A397,A398,A399,A402,A403,A405,A407,A408,A409,A410,A411,A412,A413,A414,A415,A419,A420,A421,A423,A425,A426,A427,A428,A435,A441,A443,A445,A446,A447,A449,A450,A451,A452,A454,A458,A460,A461,A470,A471,A472,A476,A479,A480,A481,A482,A484,A485,A486,A488,A489,A490,A492,A493,A496,A504,A505,A507,A513,A518,A522,A524,A525,A528,A529,A531,A532,A533,A535,A536,A539,A541,A543,A559,A563,A564,A566,A567,A568,A569,A571,A572,A575,A579,A580,A582,A588,A591
a.264.1.1/d3rrca1_0.2_1.tsv	SCOPe	scope40/pdbstyle-2.08/rr/d3rrca1.ent	A220,A234,A240,A241,A266,A269,A284,A296,A301,A307,A309,A323,A332,A365,A385,A386,A411,A412,A414,A432,A445,A458,A475,A483,A498
a.264.1.1/d3rrca1_0.4_1.tsv	SCOPe	scope40/pdbstyle-2.08/rr/d3rrca1.ent	A220,A234,A239,A240,A241,A242,A246,A266,A269,A275,A280,A283,A284,A286,A289,A290,A293,A296,A301,A303,A307,A309,A312,A323,A332,A341,A343,A345,A347,A349,A354,A361,A365,A377,A385,A386,A388,A399,A403,A411,A412,A414,A432,A445,A446,A456,A458,A475,A483,A498
a.264.1.1/d3rrca1_0.6_1.tsv	SCOPe	scope40/pdbstyle-2.08/rr/d3rrca1.ent	A220,A229,A234,A235,A237,A238,A239,A240,A241,A242,A244,A246,A249,A250,A266,A269,A275,A280,A283,A284,A286,A287,A289,A290,A293,A294,A295,A296,A299,A300,A301,A303,A306,A307,A309,A312,A314,A318,A323,A324,A332,A341,A343,A345,A346,A347,A349,A350,A352,A354,A361,A365,A377,A385,A386,A388,A389,A396,A399,A403,A411,A412,A414,A415,A432,A445,A446,A449,A456,A458,A475,A480,A483,A486,A493,A498
a.264.1.1/d3rrca1_0.8_1.tsv	SCOPe	scope40/pdbstyle-2.08/rr/d3rrca1.ent	A220,A229,A234,A235,A236,A237,A238,A239,A240,A241,A242,A244,A246,A249,A250,A266,A269,A275,A280,A283,A284,A286,A287,A289,A290,A291,A293,A294,A295,A296,A299,A300,A301,A302,A303,A306,A307,A309,A311,A312,A313,A314,A315,A318,A319,A323,A324,A325,A327,A329,A331,A332,A341,A343,A345,A346,A347,A349,A350,A352,A354,A360,A361,A365,A377,A381,A385,A386,A388,A389,A391,A395,A396,A397,A399,A403,A411,A412,A414,A415,A432,A438,A439,A445,A446,A449,A450,A453,A456,A458,A470,A475,A478,A479,A480,A482,A483,A486,A491,A493,A498
a.264.1.1/d3rrca1_1.0_1.tsv	SCOPe	scope40/pdbstyle-2.08/rr/d3rrca1.ent	A220,A222,A228,A229,A234,A235,A236,A237,A238,A239,A240,A241,A242,A244,A245,A246,A249,A250,A266,A269,A270,A273,A275,A277,A280,A283,A284,A286,A287,A288,A289,A290,A291,A293,A294,A295,A296,A297,A299,A300,A301,A302,A303,A306,A307,A309,A311,A312,A313,A314,A315,A316,A317,A318,A319,A323,A324,A325,A327,A329,A330,A331,A332,A337,A341,A343,A345,A346,A347,A349,A350,A351,A352,A354,A358,A360,A361,A365,A377,A381,A385,A386,A387,A388,A389,A391,A392,A393,A395,A396,A397,A399,A400,A403,A411,A412,A414,A415,A432,A436,A438,A439,A442,A443,A445,A446,A447,A449,A450,A453,A456,A458,A470,A474,A475,A477,A478,A479,A480,A482,A483,A486,A490,A491,A493,A498,A501
a.91.1.0/d6am3a__0.2_1.tsv	SCOPe	scope40/pdbstyle-2.08/am/d6am3a_.ent	A77,A87,A97,A101,A107,A116,A130,A175,A181,A189,A190,A193
a.91.1.0/d6am3a__0.4_1.tsv	SCOPe	scope40/pdbstyle-2.08/am/d6am3a_.ent	A77,A85,A86,A87,A90,A94,A97,A101,A102,A107,A108,A116,A130,A132,A134,A136,A168,A174,A175,A181,A187,A189,A190,A193
a.91.1.0/d6am3a__0.6_1.tsv	SCOPe	scope40/pdbstyle-2.08/am/d6am3a_.ent	A77,A85,A86,A87,A90,A94,A97,A99,A101,A102,A105,A107,A108,A110,A115,A116,A117,A118,A130,A132,A134,A136,A138,A156,A157,A166,A168,A174,A175,A181,A185,A186,A187,A189,A190,A191,A193
a.91.1.0/d6am3a__0.8_1.tsv	SCOPe	scope40/pdbstyle-2.08/am/d6am3a_.ent	A77,A80,A81,A85,A86,A87,A90,A94,A97,A99,A101,A102,A105,A107,A108,A110,A112,A115,A116,A117,A118,A122,A130,A132,A133,A134,A136,A137,A138,A145,A152,A156,A157,A163,A166,A168,A171,A174,A175,A178,A181,A185,A186,A187,A188,A189,A190,A191,A193
a.91.1.0/d6am3a__1.0_1.tsv	SCOPe	scope40/pdbstyle-2.08/am/d6am3a_.ent	A77,A80,A81,A85,A86,A87,A90,A92,A94,A97,A98,A99,A101,A102,A104,A105,A107,A108,A109,A110,A111,A112,A113,A114,A115,A116,A117,A118,A121,A122,A130,A132,A133,A134,A136,A137,A138,A145,A146,A152,A156,A157,A162,A163,A166,A168,A171,A174,A175,A178,A181,A182,A185,A186,A187,A188,A189,A190,A191,A193,A196,A199
a.91.1.0/d2ihda__0.2_1.tsv	SCOPe	scope40/pdbstyle-2.08/ih/d2ihda_.ent	A49,A59,A69,A73,A79,A88,A102,A147,A153,A161,A162,A165
a.91.1.0/d2ihda__0.4_1.tsv	SCOPe	scope40/pdbstyle-2.08/ih/d2ihda_.ent	A49,A57,A58,A59,A62,A66,A69,A73,A74,A79,A80,A88,A102,A104,A106,A108,A140,A146,A147,A153,A159,A161,A162,A165
a.91.1.0/d2ihda__0.6_1.tsv	SCOPe	scope40/pdbstyle-2.08/ih/d2ihda_.ent	A49,A57,A58,A59,A62,A66,A69,A71,A73,A74,A77,A79,A80,A82,A87,A88,A89,A90,A102,A104,A106,A108,A110,A128,A129,A138,A140,A146,A147,A153,A157,A158,A159,A161,A162,A163,A165
a.91.1.0/d2ihda__0.8_1.tsv	SCOPe	scope40/pdbstyle-2.08/ih/d2ihda_.ent	A49,A52,A53,A57,A58,A59,A62,A66,A69,A71,A73,A74,A77,A79,A80,A82,A84,A87,A88,A89,A90,A94,A102,A104,A105,A106,A108,A109,A110,A117,A124,A128,A129,A135,A138,A140,A143,A146,A147,A150,A153,A157,A158,A159,A160,A161,A162,A163,A165
a.91.1.0/d2ihda__1.0_1.tsv	SCOPe	scope40/pdbstyle-2.08/ih/d2ihda_.ent	A49,A52,A53,A57,A58,A59,A62,A64,A66,A69,A70,A71,A73,A74,A76,A77,A79,A80,A81,A82,A83,A84,A85,A86,A87,A88,A89,A90,A93,A94,A102,A104,A105,A106,A108,A109,A110,A117,A118,A124,A128,A129,A134,A135,A138,A140,A143,A146,A147,A150,A153,A154,A157,A158,A159,A160,A161,A162,A163,A165,A168,A171
a.91.1.0/d3v5wa1_0.2_1.tsv	SCOPe	scope40/pdbstyle-2.08/v5/d3v5wa1.ent	A38,A57,A67,A71,A79,A88,A102,A150,A156,A164,A165,A168
a.91.1.0/d3v5wa1_0.4_1.tsv	SCOPe	scope40/pdbstyle-2.08/v5/d3v5wa1.ent	A38,A55,A56,A57,A60,A64,A67,A71,A74,A79,A80,A88,A102,A104,A106,A108,A143,A149,A150,A156,A162,A164,A165,A168
a.91.1.0/d3v5wa1_0.6_1.tsv	SCOPe	scope40/pdbstyle-2.08/v5/d3v5wa1.ent	A38,A55,A56,A57,A60,A64,A67,A69,A71,A74,A77,A79,A80,A82,A87,A88,A89,A90,A102,A104,A106,A108,A110,A129,A130,A141,A143,A149,A150,A156,A160,A161,A162,A164,A165,A166,A168
a.91.1.0/d3v5wa1_0.8_1.tsv	SCOPe	scope40/pdbstyle-2.08/v5/d3v5wa1.ent	A38,A41,A42,A55,A56,A57,A60,A64,A67,A69,A71,A74,A77,A79,A80,A82,A84,A87,A88,A89,A90,A94,A102,A104,A105,A106,A108,A109,A110,A121,A125,A129,A130,A136,A141,A143,A146,A149,A150,A153,A156,A160,A161,A162,A163,A164,A165,A166,A168
a.91.1.0/d3v5wa1_1.0_1.tsv	SCOPe	scope40/pdbstyle-2.08/v5/d3v5wa1.ent	A38,A41,A42,A55,A56,A57,A60,A62,A64,A67,A68,A69,A71,A74,A76,A77,A79,A80,A81,A82,A83,A84,A85,A86,A87,A88,A89,A90,A93,A94,A102,A104,A105,A106,A108,A109,A110,A121,A122,A125,A129,A130,A135,A136,A141,A143,A146,A149,A150,A153,A156,A157,A160,A161,A162,A163,A164,A165,A166,A168,A171,A174
a.118.28.1/d4adya2_0.2_1.tsv	SCOPe	scope40/pdbstyle-2.08/ad/d4adya2.ent	A25,A51,A81,A145,A188,A207,A242,A303
a.118.28.1/d4adya2_0.4_1.tsv	SCOPe	scope40/pdbstyle-2.08/ad/d4adya2.ent	A25,A45,A51,A54,A74,A81,A107,A115,A145,A188,A207,A230,A242,A250,A261,A303
a.118.28.1/d4adya2_0.6_1.tsv	SCOPe	scope40/pdbstyle-2.08/ad/d4adya2.ent	A9,A13,A25,A44,A45,A51,A54,A66,A74,A81,A107,A109,A115,A145,A164,A188,A207,A230,A242,A250,A261,A287,A288,A303,A305
a.118.28.1/d4adya2_0.8_1.tsv	SCOPe	scope40/pdbstyle-2.08/ad/d4adya2.ent	A9,A13,A15,A19,A25,A44,A45,A51,A54,A66,A74,A81,A107,A109,A115,A145,A153,A159,A164,A188,A207,A230,A242,A250,A256,A258,A261,A287,A288,A297,A303,A305,A307
a.118.28.1/d4adya2_1.0_1.tsv	SCOPe	scope40/pdbstyle-2.08/ad/d4adya2.ent	A9,A13,A15,A19,A25,A44,A45,A50,A51,A54,A62,A66,A74,A81,A83,A107,A109,A115,A133,A145,A146,A153,A158,A159,A164,A188,A207,A230,A232,A242,A250,A256,A258,A261,A282,A287,A288,A297,A299,A303,A305,A307
a.118.28.1/d4cr2z2_0.2_1.tsv	SCOPe	scope40/pdbstyle-2.08/cr/d4cr2z2.ent	Z68,Z104,Z137,Z212,Z248,Z265,Z298,Z362
a.118.28.1/d4cr2z2_0.4_1.tsv	SCOPe	scope40/pdbstyle-2.08/cr/d4cr2z2.ent	Z68,Z98,Z104,Z107,Z128,Z137,Z163,Z171,Z212,Z248,Z265,Z286,Z298,Z303,Z314,Z362
a.118.28.1/d4cr2z2_0.6_1.tsv	SCOPe	scope40/pdbstyle-2.08/cr/d4cr2z2.ent	Z52,Z56,Z68,Z97,Z98,Z104,Z107,Z120,Z128,Z137,Z163,Z165,Z171,Z212,Z231,Z248,Z265,Z286,Z298,Z303,Z314,Z346,Z347,Z362,Z364
a.118.28.1/d4cr2z2_0.8_1.tsv	SCOPe	scope40/pdbstyle-2.08/cr/d4cr2z2.ent	Z52,Z56,Z58,Z62,Z68,Z97,Z98,Z104,Z107,Z120,Z128,Z137,Z163,Z165,Z171,Z212,Z220,Z226,Z231,Z248,Z265,Z286,Z298,Z303,Z309,Z311,Z314,Z346,Z347,Z356,Z362,Z364,Z366
a.118.28.1/d4cr2z2_1.0_1.tsv	SCOPe	scope40/pdbstyle-2.08/cr/d4cr2z2.ent	Z52,Z56,Z58,Z62,Z68,Z97,Z98,Z103,Z104,Z107,Z116,Z120,Z128,Z137,Z139,Z163,Z165,Z171,Z201,Z212,Z213,Z220,Z225,Z226,Z231,Z248,Z265,Z286,Z288,Z298,Z303,Z309,Z311,Z314,Z341,Z346,Z347,Z356,Z358,Z362,Z364,Z366
d.74.3.2/d1twfk__0.2_1.tsv	SCOPe	scope40/pdbstyle-2.08/tw/d1twfk_.ent	K17,K19,K90,K103
d.74.3.2/d1twfk__0.4_1.tsv	SCOPe	scope40/pdbstyle-2.08/tw/d1twfk_.ent	K17,K19,K39,K42,K53,K61,K90,K103
d.74.3.2/d1twfk__0.6_1.tsv	SCOPe	scope40/pdbstyle-2.08/tw/d1twfk_.ent	K17,K19,K29,K39,K42,K53,K61,K86,K90,K101,K103,K105
d.74.3.2/d1twfk__0.8_1.tsv	SCOPe	scope40/pdbstyle-2.08/tw/d1twfk_.ent	K17,K19,K29,K39,K41,K42,K53,K56,K61,K83,K86,K90,K101,K103,K105,K108
d.74.3.2/d1twfk__1.0_1.tsv	SCOPe	scope40/pdbstyle-2.08/tw/d1twfk_.ent	K17,K19,K29,K39,K41,K42,K49,K51,K53,K56,K59,K61,K83,K86,K88,K90,K101,K103,K105,K108
d.74.3.2/d1xppa__0.2_1.tsv	SCOPe	scope40/pdbstyle-2.08/xp/d1xppa_.ent	A9,A11,A79,A92
d.74.3.2/d1xppa__0.4_1.tsv	SCOPe	scope40/pdbstyle-2.08/xp/d1xppa_.ent	A9,A11,A29,A32,A43,A51,A79,A92
d.74.3.2/d1xppa__0.6_1.tsv	SCOPe	scope40/pdbstyle-2.08/xp/d1xppa_.ent	A9,A11,A19,A29,A32,A43,A51,A75,A79,A90,A92,A94
d.74.3.2/d1xppa__0.8_1.tsv	SCOPe	scope40/pdbstyle-2.08/xp/d1xppa_.ent	A9,A11,A19,A29,A31,A32,A43,A46,A51,A72,A75,A79,A90,A92,A94,A97
d.74.3.2/d1xppa__1.0_1.tsv	SCOPe	scope40/pdbstyle-2.08/xp/d1xppa_.ent	A9,A11,A19,A29,A31,A32,A39,A41,A43,A46,A49,A51,A72,A75,A77,A79,A90,A92,A94,A97
d.58.11.2/d2cvea2_0.2_1.tsv	SCOPe	scope40/pdbstyle-2.08/cv/d2cvea2.ent	A180,A185
d.58.11.2/d2cvea2_0.4_1.tsv	SCOPe	scope40/pdbstyle-2.08/cv/d2cvea2.ent	A144,A162,A180,A185,A186
d.58.11.2/d2cvea2_0.6_1.tsv	SCOPe	scope40/pdbstyle-2.08/cv/d2cvea2.ent	A144,A145,A146,A162,A176,A180,A185,A186
d.58.11.2/d2cvea2_0.8_1.tsv	SCOPe	scope40/pdbstyle-2.08/cv/d2cvea2.ent	A144,A145,A146,A157,A162,A169,A176,A180,A185,A186,A190
d.58.11.2/d2cvea2_1.0_1.tsv	SCOPe	scope40/pdbstyle-2.08/cv/d2cvea2.ent	A144,A145,A146,A152,A157,A162,A168,A169,A176,A180,A182,A185,A186,A190
d.58.11.2/d1vi7a2_0.2_1.tsv	SCOPe	scope40/pdbstyle-2.08/vi/d1vi7a2.ent	A192,A197
d.58.11.2/d1vi7a2_0.4_1.tsv	SCOPe	scope40/pdbstyle-2.08/vi/d1vi7a2.ent	A156,A174,A192,A197,A198
d.58.11.2/d1vi7a2_0.6_1.tsv	SCOPe	scope40/pdbstyle-2.08/vi/d1vi7a2.ent	A156,A157,A158,A174,A188,A192,A197,A198
d.58.11.2/d1vi7a2_0.8_1.tsv	SCOPe	scope40/pdbstyle-2.08/vi/d1vi7a2.ent	A156,A157,A158,A170,A174,A181,A188,A192,A197,A198,A202
d.58.11.2/d1vi7a2_1.0_1.tsv	SCOPe	scope40/pdbstyle-2.08/vi/d1vi7a2.ent	A156,A157,A158,A164,A170,A174,A180,A181,A188,A192,A194,A197,A198,A202
a.281.1.2/d2iaza1_0.2_1.tsv	SCOPe	scope40/pdbstyle-2.08/ia/d2iaza1.ent	A3,A20,A77,A90
a.281.1.2/d2iaza1_0.4_1.tsv	SCOPe	scope40/pdbstyle-2.08/ia/d2iaza1.ent	A3,A5,A20,A25,A33,A37,A77,A90,A106
a.281.1.2/d2iaza1_0.6_1.tsv	SCOPe	scope40/pdbstyle-2.08/ia/d2iaza1.ent	A3,A5,A6,A8,A15,A20,A25,A33,A34,A37,A48,A77,A90,A106
a.281.1.2/d2iaza1_0.8_1.tsv	SCOPe	scope40/pdbstyle-2.08/ia/d2iaza1.ent	A3,A5,A6,A8,A11,A15,A20,A25,A33,A34,A37,A48,A77,A83,A90,A102,A106,A109,A110
a.281.1.2/d2iaza1_1.0_1.tsv	SCOPe	scope40/pdbstyle-2.08/ia/d2iaza1.ent	A3,A5,A6,A8,A11,A15,A16,A17,A20,A25,A29,A33,A34,A37,A41,A48,A77,A83,A90,A101,A102,A106,A109,A110
a.281.1.2/d2oeea1_0.2_1.tsv	SCOPe	scope40/pdbstyle-2.08/oe/d2oeea1.ent	A4,A21,A78,A91
a.281.1.2/d2oeea1_0.4_1.tsv	SCOPe	scope40/pdbstyle-2.08/oe/d2oeea1.ent	A4,A6,A21,A26,A34,A38,A78,A91,A107
a.281.1.2/d2oeea1_0.6_1.tsv	SCOPe	scope40/pdbstyle-2.08/oe/d2oeea1.ent	A4,A6,A7,A9,A16,A21,A26,A34,A35,A38,A49,A78,A91,A107
a.281.1.2/d2oeea1_0.8_1.tsv	SCOPe	scope40/pdbstyle-2.08/oe/d2oeea1.ent	A4,A6,A7,A9,A12,A16,A21,A26,A34,A35,A38,A49,A78,A84,A91,A103,A107,A110,A111
a.281.1.2/d2oeea1_1.0_1.tsv	SCOPe	scope40/pdbstyle-2.08/oe/d2oeea1.ent	A4,A6,A7,A9,A12,A16,A17,A18,A21,A26,A30,A34,A35,A38,A42,A49,A78,A84,A91,A102,A103,A107,A110,A111
d.58.31.0/d7b1sb1_0.2_1.tsv	SCOPe	scope40/pdbstyle-2.08/b1/d7b1sb1.ent	B24,B26,B189,B197
d.58.31.0/d7b1sb1_0.4_1.tsv	SCOPe	scope40/pdbstyle-2.08/b1/d7b1sb1.ent	B24,B26,B43,B60,B84,B112,B189,B197
d.58.31.0/d7b1sb1_0.6_1.tsv	SCOPe	scope40/pdbstyle-2.08/b1/d7b1sb1.ent	B24,B26,B30,B43,B60,B84,B112,B129,B189,B196,B197,B198
d.58.31.0/d7b1sb1_0.8_1.tsv	SCOPe	scope40/pdbstyle-2.08/b1/d7b1sb1.ent	B24,B26,B30,B43,B50,B60,B84,B90,B112,B124,B129,B189,B196,B197,B198,B199
d.58.31.0/d7b1sb1_1.0_1.tsv	SCOPe	scope40/pdbstyle-2.08/b1/d7b1sb1.ent	B24,B26,B30,B43,B50,B60,B73,B79,B84,B90,B99,B112,B124,B129,B182,B189,B196,B197,B198,B199
d.58.31.0/d7b1sc__0.2_1.tsv	SCOPe	scope40/pdbstyle-2.08/b1/d7b1sc_.ent	C8,C10,C174,C183
d.58.31.0/d7b1sc__0.4_1.tsv	SCOPe	scope40/pdbstyle-2.08/b1/d7b1sc_.ent	C8,C10,C27,C44,C68,C104,C174,C183
d.58.31.0/d7b1sc__0.6_1.tsv	SCOPe	scope40/pdbstyle-2.08/b1/d7b1sc_.ent	C8,C10,C14,C27,C44,C68,C104,C119,C174,C182,C183,C184
d.58.31.0/d7b1sc__0.8_1.tsv	SCOPe	scope40/pdbstyle-2.08/b1/d7b1sc_.ent	C8,C10,C14,C27,C34,C44,C68,C74,C104,C114,C119,C174,C182,C183,C184,C185
d.58.31.0/d7b1sc__1.0_1.tsv	SCOPe	scope40/pdbstyle-2.08/b1/d7b1sc_.ent	C8,C10,C14,C27,C34,C44,C58,C63,C68,C74,C83,C104,C114,C119,C163,C174,C182,C183,C184,C185
b.68.1.1/d1so7a__0.2_1.tsv	SCOPe	scope40/pdbstyle-2.08/so/d1so7a_.ent	A21,A218
b.68.1.1/d1so7a__0.4_1.tsv	SCOPe	scope40/pdbstyle-2.08/so/d1so7a_.ent	A21,A218,A335,A355
b.68.1.1/d1so7a__0.6_1.tsv	SCOPe	scope40/pdbstyle-2.08/so/d1so7a_.ent	A21,A23,A162,A218,A335,A355
b.68.1.1/d1so7a__0.8_1.tsv	SCOPe	scope40/pdbstyle-2.08/so/d1so7a_.ent	A21,A23,A162,A203,A218,A334,A335,A355
b.68.1.1/d1so7a__1.0_1.tsv	SCOPe	scope40/pdbstyle-2.08/so/d1so7a_.ent	A21,A23,A162,A172,A203,A218,A271,A304,A334,A335,A355
b.68.1.1/d1w0pa3_0.2_1.tsv	SCOPe	scope40/pdbstyle-2.08/w0/d1w0pa3.ent	A224,A619
b.68.1.1/d1w0pa3_0.4_1.tsv	SCOPe	scope40/pdbstyle-2.08/w0/d1w0pa3.ent	A224,A619,A741,A756
b.68.1.1/d1w0pa3_0.6_1.tsv	SCOPe	scope40/pdbstyle-2.08/w0/d1w0pa3.ent	A224,A226,A549,A619,A741,A756
b.68.1.1/d1w0pa3_0.8_1.tsv	SCOPe	scope40/pdbstyle-2.08/w0/d1w0pa3.ent	A224,A226,A549,A591,A619,A740,A741,A756
b.68.1.1/d1w0pa3_1.0_1.tsv	SCOPe	scope40/pdbstyle-2.08/w0/d1w0pa3.ent	A224,A226,A549,A566,A591,A619,A680,A712,A740,A741,A756
b.68.1.1/d1eura__0.2_1.tsv	SCOPe	scope40/pdbstyle-2.08/eu/d1eura_.ent	A68,A260
b.68.1.1/d1eura__0.4_1.tsv	SCOPe	scope40/pdbstyle-2.08/eu/d1eura_.ent	A68,A260,A371,A386
b.68.1.1/d1eura__0.6_1.tsv	SCOPe	scope40/pdbstyle-2.08/eu/d1eura_.ent	A68,A70,A207,A260,A371,A386
b.68.1.1/d1eura__0.8_1.tsv	SCOPe	scope40/pdbstyle-2.08/eu/d1eura_.ent	A68,A70,A207,A245,A260,A370,A371,A386
b.68.1.1/d1eura__1.0_1.tsv	SCOPe	scope40/pdbstyle-2.08/eu/d1eura_.ent	A68,A70,A207,A219,A245,A260,A309,A342,A370,A371,A386
b.68.1.1/d3sila__0.2_1.tsv	SCOPe	scope40/pdbstyle-2.08/si/d3sila_.ent	A37,A231
b.68.1.1/d3sila__0.4_1.tsv	SCOPe	scope40/pdbstyle-2.08/si/d3sila_.ent	A37,A231,A343,A361
b.68.1.1/d3sila__0.6_1.tsv	SCOPe	scope40/pdbstyle-2.08/si/d3sila_.ent	A37,A39,A179,A231,A343,A361
b.68.1.1/d3sila__0.8_1.tsv	SCOPe	scope40/pdbstyle-2.08/si/d3sila_.ent	A37,A39,A179,A215,A231,A342,A343,A361
b.68.1.1/d3sila__1.0_1.tsv	SCOPe	scope40/pdbstyle-2.08/si/d3sila_.ent	A37,A39,A179,A187,A215,A231,A279,A309,A342,A343,A361
b.68.1.1/d1s0ka3_0.2_1.tsv	SCOPe	scope40/pdbstyle-2.08/s0/d1s0ka3.ent	A35,A230
b.68.1.1/d1s0ka3_0.4_1.tsv	SCOPe	scope40/pdbstyle-2.08/s0/d1s0ka3.ent	A35,A230,A343,A357
b.68.1.1/d1s0ka3_0.6_1.tsv	SCOPe	scope40/pdbstyle-2.08/s0/d1s0ka3.ent	A35,A37,A180,A230,A343,A357
b.68.1.1/d1s0ka3_0.8_1.tsv	SCOPe	scope40/pdbstyle-2.08/s0/d1s0ka3.ent	A35,A37,A180,A214,A230,A342,A343,A357
b.68.1.1/d1s0ka3_1.0_1.tsv	SCOPe	scope40/pdbstyle-2.08/s0/d1s0ka3.ent	A35,A37,A180,A188,A214,A230,A284,A314,A342,A343,A357
b.68.1.1/d2slia2_0.2_1.tsv	SCOPe	scope40/pdbstyle-2.08/sl/d2slia2.ent	A293,A595
b.68.1.1/d2slia2_0.4_1.tsv	SCOPe	scope40/pdbstyle-2.08/sl/d2slia2.ent	A293,A595,A714,A729
b.68.1.1/d2slia2_0.6_1.tsv	SCOPe	scope40/pdbstyle-2.08/sl/d2slia2.ent	A293,A295,A542,A595,A714,A729
b.68.1.1/d2slia2_0.8_1.tsv	SCOPe	scope40/pdbstyle-2.08/sl/d2slia2.ent	A293,A295,A542,A577,A595,A713,A714,A729
b.68.1.1/d2slia2_1.0_1.tsv	SCOPe	scope40/pdbstyle-2.08/sl/d2slia2.ent	A293,A295,A542,A554,A577,A595,A644,A673,A713,A714,A729
b.68.1.1/d7bwua__0.2_1.tsv	SCOPe	scope40/pdbstyle-2.08/bw/d7bwua_.ent	A174,A401
b.68.1.1/d7bwua__0.4_1.tsv	SCOPe	scope40/pdbstyle-2.08/bw/d7bwua_.ent	A174,A401,A529,A547
b.68.1.1/d7bwua__0.6_1.tsv	SCOPe	scope40/pdbstyle-2.08/bw/d7bwua_.ent	A174,A176,A303,A401,A529,A547
b.68.1.1/d7bwua__0.8_1.tsv	SCOPe	scope40/pdbstyle-2.08/bw/d7bwua_.ent	A174,A176,A303,A384,A401,A528,A529,A547
b.68.1.1/d7bwua__1.0_1.tsv	SCOPe	scope40/pdbstyle-2.08/bw/d7bwua_.ent	A174,A176,A303,A310,A384,A401,A468,A498,A528,A529,A547
b.68.1.1/d6jjma1_0.2_1.tsv	SCOPe	scope40/pdbstyle-2.08/jj/d6jjma1.ent	A180,A407
b.68.1.1/d6jjma1_0.4_1.tsv	SCOPe	scope40/pdbstyle-2.08/jj/d6jjma1.ent	A180,A407,A543,A561
b.68.1.1/d6jjma1_0.6_1.tsv	SCOPe	scope40/pdbstyle-2.08/jj/d6jjma1.ent	A180,A182,A309,A407,A543,A561
b.68.1.1/d6jjma1_0.8_1.tsv	SCOPe	scope40/pdbstyle-2.08/jj/d6jjma1.ent	A180,A182,A309,A390,A407,A542,A543,A561
b.68.1.1/d6jjma1_1.0_1.tsv	SCOPe	scope40/pdbstyle-2.08/jj/d6jjma1.ent	A180,A182,A309,A316,A390,A407,A478,A512,A542,A543,A561
b.68.1.1/d4mzaa__0.2_1.tsv	SCOPe	scope40/pdbstyle-2.08/mz/d4mzaa_.ent	A192,A409
b.68.1.1/d4mzaa__0.4_1.tsv	SCOPe	scope40/pdbstyle-2.08/mz/d4mzaa_.ent	A192,A409,A533,A549
b.68.1.1/d4mzaa__0.6_1.tsv	SCOPe	scope40/pdbstyle-2.08/mz/d4mzaa_.ent	A192,A194,A323,A409,A533,A549
b.68.1.1/d4mzaa__0.8_1.tsv	SCOPe	scope40/pdbstyle-2.08/mz/d4mzaa_.ent	A192,A194,A323,A392,A409,A532,A533,A549
b.68.1.1/d4mzaa__1.0_1.tsv	SCOPe	scope40/pdbstyle-2.08/mz/d4mzaa_.ent	A192,A194,A323,A330,A392,A409,A476,A502,A532,A533,A549
b.68.1.1/d1nsca__0.2_1.tsv	SCOPe	scope40/pdbstyle-2.08/ns/d1nsca_.ent	A115,A275
b.68.1.1/d1nsca__0.4_1.tsv	SCOPe	scope40/pdbstyle-2.08/ns/d1nsca_.ent	A115,A275,A409,A427
b.68.1.1/d1nsca__0.6_1.tsv	SCOPe	scope40/pdbstyle-2.08/ns/d1nsca_.ent	A115,A117,A226,A275,A409,A427
b.68.1.1/d1nsca__0.8_1.tsv	SCOPe	scope40/pdbstyle-2.08/ns/d1nsca_.ent	A115,A117,A226,A258,A275,A408,A409,A427
b.68.1.1/d1nsca__1.0_1.tsv	SCOPe	scope40/pdbstyle-2.08/ns/d1nsca_.ent	A115,A117,A226,A233,A258,A275,A346,A373,A408,A409,A427
b.68.1.1/d6pzda1_0.2_1.tsv	SCOPe	scope40/pdbstyle-2.08/pz/d6pzda1.ent	A118,A277
b.68.1.1/d6pzda1_0.4_1.tsv	SCOPe	scope40/pdbstyle-2.08/pz/d6pzda1.ent	A118,A277,A407,A425
b.68.1.1/d6pzda1_0.6_1.tsv	SCOPe	scope40/pdbstyle-2.08/pz/d6pzda1.ent	A118,A120,A228,A277,A407,A425
b.68.1.1/d6pzda1_0.8_1.tsv	SCOPe	scope40/pdbstyle-2.08/pz/d6pzda1.ent	A118,A120,A228,A260,A277,A406,A407,A425
b.68.1.1/d6pzda1_1.0_1.tsv	SCOPe	scope40/pdbstyle-2.08/pz/d6pzda1.ent	A118,A120,A228,A235,A260,A277,A348,A371,A406,A407,A425
c.1.8.5/d1edqa2_0.2_1.tsv	SCOPe	scope40/pdbstyle-2.08/ed/d1edqa2.ent	A163,A338,A383
c.1.8.5/d1edqa2_0.4_1.tsv	SCOPe	scope40/pdbstyle-2.08/ed/d1edqa2.ent	A163,A308,A315,A338,A383,A534
c.1.8.5/d1edqa2_0.6_1.tsv	SCOPe	scope40/pdbstyle-2.08/ed/d1edqa2.ent	A163,A259,A267,A308,A315,A338,A383,A534,A535
c.1.8.5/d1edqa2_0.8_1.tsv	SCOPe	scope40/pdbstyle-2.08/ed/d1edqa2.ent	A163,A259,A267,A271,A308,A313,A315,A338,A359,A383,A534,A535
c.1.8.5/d1edqa2_1.0_1.tsv	SCOPe	scope40/pdbstyle-2.08/ed/d1edqa2.ent	A163,A259,A267,A268,A271,A308,A309,A313,A315,A338,A359,A383,A440,A534,A535
c.1.8.5/d1itxa1_0.2_1.tsv	SCOPe	scope40/pdbstyle-2.08/it/d1itxa1.ent	A49,A227,A272
c.1.8.5/d1itxa1_0.4_1.tsv	SCOPe	scope40/pdbstyle-2.08/it/d1itxa1.ent	A49,A197,A204,A227,A272,A428
c.1.8.5/d1itxa1_0.6_1.tsv	SCOPe	scope40/pdbstyle-2.08/it/d1itxa1.ent	A49,A148,A156,A197,A204,A227,A272,A428,A429
c.1.8.5/d1itxa1_0.8_1.tsv	SCOPe	scope40/pdbstyle-2.08/it/d1itxa1.ent	A49,A148,A156,A160,A197,A202,A204,A227,A248,A272,A428,A429
c.1.8.5/d1itxa1_1.0_1.tsv	SCOPe	scope40/pdbstyle-2.08/it/d1itxa1.ent	A49,A148,A156,A157,A160,A197,A198,A202,A204,A227,A248,A272,A334,A428,A429
c.1.8.5/d1jnda1_0.2_1.tsv	SCOPe	scope40/pdbstyle-2.08/jn/d1jnda1.ent	A7,A176,A215
c.1.8.5/d1jnda1_0.4_1.tsv	SCOPe	scope40/pdbstyle-2.08/jn/d1jnda1.ent	A7,A125,A132,A176,A215,A389
c.1.8.5/d1jnda1_0.6_1.tsv	SCOPe	scope40/pdbstyle-2.08/jn/d1jnda1.ent	A7,A70,A78,A125,A132,A176,A215,A389,A390
c.1.8.5/d1jnda1_0.8_1.tsv	SCOPe	scope40/pdbstyle-2.08/jn/d1jnda1.ent	A7,A70,A78,A82,A125,A130,A132,A176,A191,A215,A389,A390
c.1.8.5/d1jnda1_1.0_1.tsv	SCOPe	scope40/pdbstyle-2.08/jn/d1jnda1.ent	A7,A70,A78,A79,A82,A125,A126,A130,A132,A176,A191,A215,A275,A389,A390
c.1.8.5/d1kfwa1_0.2_1.tsv	SCOPe	scope40/pdbstyle-2.08/kf/d1kfwa1.ent	A23,A217,A264
c.1.8.5/d1kfwa1_0.4_1.tsv	SCOPe	scope40/pdbstyle-2.08/kf/d1kfwa1.ent	A23,A185,A192,A217,A264,A407
c.1.8.5/d1kfwa1_0.6_1.tsv	SCOPe	scope40/pdbstyle-2.08/kf/d1kfwa1.ent	A23,A120,A128,A185,A192,A217,A264,A407,A408
c.1.8.5/d1kfwa1_0.8_1.tsv	SCOPe	scope40/pdbstyle-2.08/kf/d1kfwa1.ent	A23,A120,A128,A132,A185,A190,A192,A217,A238,A264,A407,A408
c.1.8.5/d1kfwa1_1.0_1.tsv	SCOPe	scope40/pdbstyle-2.08/kf/d1kfwa1.ent	A23,A120,A128,A129,A132,A185,A186,A190,A192,A217,A238,A264,A324,A407,A408
c.1.8.5/d1w9pa1_0.2_1.tsv	SCOPe	scope40/pdbstyle-2.08/w9/d1w9pa1.ent	A48,A191,A238
c.1.8.5/d1w9pa1_0.4_1.tsv	SCOPe	scope40/pdbstyle-2.08/w9/d1w9pa1.ent	A48,A170,A177,A191,A238,A379
c.1.8.5/d1w9pa1_0.6_1.tsv	SCOPe	scope40/pdbstyle-2.08/w9/d1w9pa1.ent	A48,A121,A129,A170,A177,A191,A238,A379,A380
c.1.8.5/d1w9pa1_0.8_1.tsv	SCOPe	scope40/pdbstyle-2.08/w9/d1w9pa1.ent	A48,A121,A129,A133,A170,A175,A177,A191,A214,A238,A379,A380
c.1.8.5/d1w9pa1_1.0_1.tsv	SCOPe	scope40/pdbstyle-2.08/w9/d1w9pa1.ent	A48,A121,A129,A130,A133,A170,A171,A175,A177,A191,A214,A238,A295,A379,A380
c.1.8.5/d1vf8a1_0.2_1.tsv	SCOPe	scope40/pdbstyle-2.08/vf/d1vf8a1.ent	A6,A137,A184
c.1.8.5/d1vf8a1_0.4_1.tsv	SCOPe	scope40/pdbstyle-2.08/vf/d1vf8a1.ent	A6,A112,A119,A137,A184,A334
c.1.8.5/d1vf8a1_0.6_1.tsv	SCOPe	scope40/pdbstyle-2.08/vf/d1vf8a1.ent	A6,A62,A70,A112,A119,A137,A184,A334,A335
c.1.8.5/d1vf8a1_0.8_1.tsv	SCOPe	scope40/pdbstyle-2.08/vf/d1vf8a1.ent	A6,A62,A70,A74,A112,A117,A119,A137,A159,A184,A334,A335
c.1.8.5/d1vf8a1_1.0_1.tsv	SCOPe	scope40/pdbstyle-2.08/vf/d1vf8a1.ent	A6,A62,A70,A71,A74,A112,A113,A117,A119,A137,A159,A184,A242,A334,A335
c.1.8.5/d1goia2_0.2_1.tsv	SCOPe	scope40/pdbstyle-2.08/go/d1goia2.ent	A10,A157,A207
c.1.8.5/d1goia2_0.4_1.tsv	SCOPe	scope40/pdbstyle-2.08/go/d1goia2.ent	A10,A137,A144,A157,A207,A398
c.1.8.5/d1goia2_0.6_1.tsv	SCOPe	scope40/pdbstyle-2.08/go/d1goia2.ent	A10,A81,A89,A137,A144,A157,A207,A398,A399
c.1.8.5/d1goia2_0.8_1.tsv	SCOPe	scope40/pdbstyle-2.08/go/d1goia2.ent	A10,A81,A89,A93,A137,A142,A144,A157,A181,A207,A398,A399
c.1.8.5/d1goia2_1.0_1.tsv	SCOPe	scope40/pdbstyle-2.08/go/d1goia2.ent	A10,A81,A89,A90,A93,A137,A138,A142,A144,A157,A181,A207,A288,A398,A399
c.1.8.5/d1nara__0.2_1.tsv	SCOPe	scope40/pdbstyle-2.08/na/d1nara_.ent	A8,A143,A186
c.1.8.5/d1nara__0.4_1.tsv	SCOPe	scope40/pdbstyle-2.08/na/d1nara_.ent	A8,A125,A132,A143,A186,A256
c.1.8.5/d1nara__0.6_1.tsv	SCOPe	scope40/pdbstyle-2.08/na/d1nara_.ent	A8,A71,A79,A125,A132,A143,A186,A256,A257
c.1.8.5/d1nara__0.8_1.tsv	SCOPe	scope40/pdbstyle-2.08/na/d1nara_.ent	A8,A71,A79,A83,A125,A130,A132,A143,A162,A186,A256,A257
c.1.8.5/d1nara__1.0_1.tsv	SCOPe	scope40/pdbstyle-2.08/na/d1nara_.ent	A8,A71,A79,A80,A83,A125,A126,A130,A132,A143,A162,A186,A224,A256,A257
c.1.8.5/d1ta3a__0.2_1.tsv	SCOPe	scope40/pdbstyle-2.08/ta/d1ta3a_.ent	A11,A135,A182
c.1.8.5/d1ta3a__0.4_1.tsv	SCOPe	scope40/pdbstyle-2.08/ta/d1ta3a_.ent	A11,A121,A128,A135,A182,A251
c.1.8.5/d1ta3a__0.6_1.tsv	SCOPe	scope40/pdbstyle-2.08/ta/d1ta3a_.ent	A11,A66,A72,A121,A128,A135,A182,A251,A252
c.1.8.5/d1ta3a__0.8_1.tsv	SCOPe	scope40/pdbstyle-2.08/ta/d1ta3a_.ent	A11,A66,A72,A76,A121,A126,A128,A135,A158,A182,A251,A252
c.1.8.5/d1ta3a__1.0_1.tsv	SCOPe	scope40/pdbstyle-2.08/ta/d1ta3a_.ent	A11,A66,A72,A73,A76,A121,A122,A126,A128,A135,A158,A182,A220,A251,A252
c.1.8.5/d6cafa__0.2_1.tsv	SCOPe	scope40/pdbstyle-2.08/ca/d6cafa_.ent	A10,A142,A182
c.1.8.5/d6cafa__0.4_1.tsv	SCOPe	scope40/pdbstyle-2.08/ca/d6cafa_.ent	A10,A124,A131,A142,A182,A260
c.1.8.5/d6cafa__0.6_1.tsv	SCOPe	scope40/pdbstyle-2.08/ca/d6cafa_.ent	A10,A72,A78,A124,A131,A142,A182,A260,A261
c.1.8.5/d6cafa__0.8_1.tsv	SCOPe	scope40/pdbstyle-2.08/ca/d6cafa_.ent	A10,A72,A78,A82,A124,A129,A131,A142,A159,A182,A260,A261
c.1.8.5/d6cafa__1.0_1.tsv	SCOPe	scope40/pdbstyle-2.08/ca/d6cafa_.ent	A10,A72,A78,A79,A82,A124,A125,A129,A131,A142,A159,A182,A225,A260,A261
c.1.8.5/d2ebna__0.2_1.tsv	SCOPe	scope40/pdbstyle-2.08/eb/d2ebna_.ent	A15,A155,A193
c.1.8.5/d2ebna__0.4_1.tsv	SCOPe	scope40/pdbstyle-2.08/eb/d2ebna_.ent	A15,A125,A132,A155,A193,A244
c.1.8.5/d2ebna__0.6_1.tsv	SCOPe	scope40/pdbstyle-2.08/eb/d2ebna_.ent	A15,A80,A86,A125,A132,A155,A193,A244,A245
c.1.8.5/d2ebna__0.8_1.tsv	SCOPe	scope40/pdbstyle-2.08/eb/d2ebna_.ent	A15,A80,A86,A90,A125,A130,A132,A155,A168,A193,A244,A245
c.1.8.5/d2ebna__1.0_1.tsv	SCOPe	scope40/pdbstyle-2.08/eb/d2ebna_.ent	A15,A80,A86,A87,A90,A125,A126,A130,A132,A155,A168,A193,A221,A244,A245
c.1.8.5/d1edta__0.2_1.tsv	SCOPe	scope40/pdbstyle-2.08/ed/d1edta_.ent	A14,A152,A189
c.1.8.5/d1edta__0.4_1.tsv	SCOPe	scope40/pdbstyle-2.08/ed/d1edta_.ent	A14,A125,A132,A152,A189,A239
c.1.8.5/d1edta__0.6_1.tsv	SCOPe	scope40/pdbstyle-2.08/ed/d1edta_.ent	A14,A79,A85,A125,A132,A152,A189,A239,A240
c.1.8.5/d1edta__0.8_1.tsv	SCOPe	scope40/pdbstyle-2.08/ed/d1edta_.ent	A14,A79,A85,A89,A125,A130,A132,A152,A165,A189,A239,A240
c.1.8.5/d1edta__1.0_1.tsv	SCOPe	scope40/pdbstyle-2.08/ed/d1edta_.ent	A14,A79,A85,A86,A89,A125,A126,A130,A132,A152,A165,A189,A215,A239,A240
c.1.8.5/d1eoka__0.2_1.tsv	SCOPe	scope40/pdbstyle-2.08/eo/d1eoka_.ent	A14,A165,A206
c.1.8.5/d1eoka__0.4_1.tsv	SCOPe	scope40/pdbstyle-2.08/eo/d1eoka_.ent	A14,A121,A128,A165,A206,A267
c.1.8.5/d1eoka__0.6_1.tsv	SCOPe	scope40/pdbstyle-2.08/eo/d1eoka_.ent	A14,A75,A81,A121,A128,A165,A206,A267,A268
c.1.8.5/d1eoka__0.8_1.tsv	SCOPe	scope40/pdbstyle-2.08/eo/d1eoka_.ent	A14,A75,A81,A85,A121,A126,A128,A165,A183,A206,A267,A268
c.1.8.5/d1eoka__1.0_1.tsv	SCOPe	scope40/pdbstyle-2.08/eo/d1eoka_.ent	A14,A75,A81,A82,A85,A121,A122,A126,A128,A165,A183,A206,A241,A267,A268
c.116.1.1/d1gz0a1_0.2_1.tsv	SCOPe	scope40/pdbstyle-2.08/gz/d1gz0a1.ent	A96,A103,A110,A113,A119,A124,A144,A149,A151,A159,A164,A200,A229,A230,A232
c.116.1.1/d1gz0a1_0.4_1.tsv	SCOPe	scope40/pdbstyle-2.08/gz/d1gz0a1.ent	A96,A103,A105,A109,A110,A113,A117,A119,A124,A144,A149,A151,A159,A162,A164,A172,A173,A184,A192,A197,A200,A210,A211,A214,A222,A224,A226,A229,A230,A232,A237
c.116.1.1/d1gz0a1_0.6_1.tsv	SCOPe	scope40/pdbstyle-2.08/gz/d1gz0a1.ent	A96,A102,A103,A105,A106,A107,A108,A109,A110,A113,A114,A117,A118,A119,A120,A124,A136,A144,A149,A151,A159,A162,A164,A168,A172,A173,A184,A190,A192,A197,A200,A201,A208,A210,A211,A214,A222,A224,A226,A227,A228,A229,A230,A232,A237,A240,A243
c.116.1.1/d1gz0a1_0.8_1.tsv	SCOPe	scope40/pdbstyle-2.08/gz/d1gz0a1.ent	A96,A102,A103,A105,A106,A107,A108,A109,A110,A111,A113,A114,A116,A117,A118,A119,A120,A124,A131,A136,A137,A142,A144,A149,A151,A157,A159,A162,A164,A165,A168,A172,A173,A174,A184,A188,A190,A192,A196,A197,A198,A200,A201,A208,A210,A211,A214,A216,A217,A222,A224,A226,A227,A228,A229,A230,A232,A236,A237,A240,A241,A242,A243
c.116.1.1/d1gz0a1_1.0_1.tsv	SCOPe	scope40/pdbstyle-2.08/gz/d1gz0a1.ent	A96,A98,A100,A102,A103,A105,A106,A107,A108,A109,A110,A111,A113,A114,A115,A116,A117,A118,A119,A120,A121,A123,A124,A126,A131,A136,A137,A142,A144,A148,A149,A151,A157,A159,A162,A164,A165,A166,A168,A172,A173,A174,A184,A188,A190,A192,A196,A197,A198,A200,A201,A203,A207,A208,A210,A211,A214,A216,A217,A218,A220,A222,A224,A225,A226,A227,A228,A229,A230,A231,A232,A235,A236,A237,A238,A240,A241,A242,A243
c.116.1.1/d1ipaa1_0.2_1.tsv	SCOPe	scope40/pdbstyle-2.08/ip/d1ipaa1.ent	A117,A124,A131,A134,A140,A145,A164,A169,A171,A178,A183,A219,A248,A249,A251
c.116.1.1/d1ipaa1_0.4_1.tsv	SCOPe	scope40/pdbstyle-2.08/ip/d1ipaa1.ent	A117,A124,A126,A130,A131,A134,A138,A140,A145,A164,A169,A171,A178,A181,A183,A191,A192,A203,A211,A216,A219,A229,A230,A233,A241,A243,A245,A248,A249,A251,A256
c.116.1.1/d1ipaa1_0.6_1.tsv	SCOPe	scope40/pdbstyle-2.08/ip/d1ipaa1.ent	A117,A123,A124,A126,A127,A128,A129,A130,A131,A134,A135,A138,A139,A140,A141,A145,A156,A164,A169,A171,A178,A181,A183,A187,A191,A192,A203,A209,A211,A216,A219,A220,A227,A229,A230,A233,A241,A243,A245,A246,A247,A248,A249,A251,A256,A259,A262
c.116.1.1/d1ipaa1_0.8_1.tsv	SCOPe	scope40/pdbstyle-2.08/ip/d1ipaa1.ent	A117,A123,A124,A126,A127,A128,A129,A130,A131,A132,A134,A135,A137,A138,A139,A140,A141,A145,A150,A156,A157,A162,A164,A169,A171,A176,A178,A181,A183,A184,A187,A191,A192,A193,A203,A207,A209,A211,A215,A216,A217,A219,A220,A227,A229,A230,A233,A235,A236,A241,A243,A245,A246,A247,A248,A249,A251,A255,A256,A259,A260,A261,A262
c.116.1.1/d1ipaa1_1.0_1.tsv	SCOPe	scope40/pdbstyle-2.08/ip/d1ipaa1.ent	A117,A119,A121,A123,A124,A126,A127,A128,A129,A130,A131,A132,A134,A135,A136,A137,A138,A139,A140,A141,A142,A144,A145,A147,A150,A156,A157,A162,A164,A168,A169,A171,A176,A178,A181,A183,A184,A185,A187,A191,A192,A193,A203,A207,A209,A211,A215,A216,A217,A219,A220,A222,A226,A227,A229,A230,A233,A235,A236,A237,A239,A241,A243,A244,A245,A246,A247,A248,A249,A250,A251,A254,A255,A256,A257,A259,A260,A261,A262
c.116.1.1/d1v2xa__0.2_1.tsv	SCOPe	scope40/pdbstyle-2.08/v2/d1v2xa_.ent	A23,A30,A37,A40,A46,A51,A69,A74,A76,A84,A89,A126,A155,A156,A158
c.116.1.1/d1v2xa__0.4_1.tsv	SCOPe	scope40/pdbstyle-2.08/v2/d1v2xa_.ent	A23,A30,A32,A36,A37,A40,A44,A46,A51,A69,A74,A76,A84,A87,A89,A97,A98,A110,A118,A123,A126,A136,A137,A140,A148,A150,A152,A155,A156,A158,A163
c.116.1.1/d1v2xa__0.6_1.tsv	SCOPe	scope40/pdbstyle-2.08/v2/d1v2xa_.ent	A23,A29,A30,A32,A33,A34,A35,A36,A37,A40,A41,A44,A45,A46,A47,A51,A61,A69,A74,A76,A84,A87,A89,A93,A97,A98,A110,A116,A118,A123,A126,A127,A134,A136,A137,A140,A148,A150,A152,A153,A154,A155,A156,A158,A163,A166,A169
c.116.1.1/d1v2xa__0.8_1.tsv	SCOPe	scope40/pdbstyle-2.08/v2/d1v2xa_.ent	A23,A29,A30,A32,A33,A34,A35,A36,A37,A38,A40,A41,A43,A44,A45,A46,A47,A51,A58,A61,A62,A67,A69,A74,A76,A82,A84,A87,A89,A90,A93,A97,A98,A99,A110,A114,A116,A118,A122,A123,A124,A126,A127,A134,A136,A137,A140,A142,A143,A148,A150,A152,A153,A154,A155,A156,A158,A162,A163,A166,A167,A168,A169
c.116.1.1/d1v2xa__1.0_1.tsv	SCOPe	scope40/pdbstyle-2.08/v2/d1v2xa_.ent	A23,A25,A27,A29,A30,A32,A33,A34,A35,A36,A37,A38,A40,A41,A42,A43,A44,A45,A46,A47,A48,A50,A51,A53,A58,A61,A62,A67,A69,A73,A74,A76,A82,A84,A87,A89,A90,A91,A93,A97,A98,A99,A110,A114,A116,A118,A122,A123,A124,A126,A127,A129,A133,A134,A136,A137,A140,A142,A143,A144,A146,A148,A150,A151,A152,A153,A154,A155,A156,A157,A158,A161,A162,A163,A164,A166,A167,A168,A169
d.92.1.2/d4n4ee__0.2_1.tsv	SCOPe	scope40/pdbstyle-2.08/n4/d4n4ee_.ent	E10,E43,E74,E79,E113,E123,E132,E138,E154,E161,E162,E169,E202,E203,E231,E242,E291,E310
d.92.1.2/d4n4ee__0.4_1.tsv	SCOPe	scope40/pdbstyle-2.08/n4/d4n4ee_.ent	E10,E43,E48,E73,E74,E78,E79,E106,E113,E123,E132,E138,E141,E142,E146,E154,E161,E162,E166,E169,E177,E179,E202,E203,E221,E231,E234,E235,E238,E240,E242,E262,E270,E274,E291,E310
d.92.1.2/d4n4ee__0.6_1.tsv	SCOPe	scope40/pdbstyle-2.08/n4/d4n4ee_.ent	E10,E41,E43,E48,E58,E69,E72,E73,E74,E78,E79,E84,E106,E112,E113,E115,E123,E125,E130,E132,E133,E138,E141,E142,E146,E149,E154,E157,E161,E162,E166,E169,E170,E177,E179,E191,E202,E203,E221,E230,E231,E234,E235,E238,E240,E242,E262,E270,E274,E278,E291,E306,E310,E313
d.92.1.2/d4n4ee__0.8_1.tsv	SCOPe	scope40/pdbstyle-2.08/n4/d4n4ee_.ent	E10,E41,E43,E48,E58,E69,E72,E73,E74,E78,E79,E84,E105,E106,E112,E113,E115,E123,E125,E130,E132,E133,E138,E141,E142,E143,E146,E149,E154,E155,E157,E161,E162,E165,E166,E167,E169,E170,E173,E177,E178,E179,E185,E191,E198,E202,E203,E205,E208,E218,E221,E230,E231,E234,E235,E238,E240,E242,E257,E262,E270,E274,E278,E279,E280,E291,E306,E309,E310,E313,E314,E315
d.92.1.2/d4n4ee__1.0_1.tsv	SCOPe	scope40/pdbstyle-2.08/n4/d4n4ee_.ent	E10,E12,E32,E41,E43,E48,E58,E69,E72,E73,E74,E78,E79,E84,E104,E105,E106,E112,E113,E115,E117,E120,E123,E124,E125,E130,E132,E133,E138,E139,E141,E142,E143,E146,E149,E154,E155,E156,E157,E161,E162,E165,E166,E167,E169,E170,E173,E177,E178,E179,E185,E188,E189,E191,E198,E202,E203,E205,E208,E212,E215,E218,E221,E223,E230,E231,E234,E235,E238,E240,E242,E243,E257,E262,E267,E270,E274,E276,E278,E279,E280,E291,E292,E304,E306,E309,E310,E313,E314,E315
d.92.1.2/d1u4ga__0.2_1.tsv	SCOPe	scope40/pdbstyle-2.08/u4/d1u4ga_.ent	A5,A41,A77,A82,A113,A123,A131,A136,A152,A159,A160,A167,A197,A198,A223,A234,A275,A290
d.92.1.2/d1u4ga__0.4_1.tsv	SCOPe	scope40/pdbstyle-2.08/u4/d1u4ga_.ent	A5,A41,A46,A76,A77,A81,A82,A106,A113,A123,A131,A136,A139,A140,A144,A152,A159,A160,A164,A167,A175,A177,A197,A198,A217,A223,A226,A227,A230,A232,A234,A246,A254,A258,A275,A290
d.92.1.2/d1u4ga__0.6_1.tsv	SCOPe	scope40/pdbstyle-2.08/u4/d1u4ga_.ent	A5,A39,A41,A46,A57,A72,A75,A76,A77,A81,A82,A87,A106,A112,A113,A115,A123,A125,A129,A131,A132,A136,A139,A140,A144,A147,A152,A155,A159,A160,A164,A167,A168,A175,A177,A189,A197,A198,A217,A222,A223,A226,A227,A230,A232,A234,A246,A254,A258,A262,A275,A286,A290,A293
d.92.1.2/d1u4ga__0.8_1.tsv	SCOPe	scope40/pdbstyle-2.08/u4/d1u4ga_.ent	A5,A39,A41,A46,A57,A72,A75,A76,A77,A81,A82,A87,A105,A106,A112,A113,A115,A123,A125,A129,A131,A132,A136,A139,A140,A141,A144,A147,A152,A153,A155,A159,A160,A163,A164,A165,A167,A168,A171,A175,A176,A177,A183,A189,A194,A197,A198,A200,A203,A214,A217,A222,A223,A226,A227,A230,A232,A234,A241,A246,A254,A258,A262,A263,A264,A275,A286,A289,A290,A293,A294,A295
d.92.1.2/d1u4ga__1.0_1.tsv	SCOPe	scope40/pdbstyle-2.08/u4/d1u4ga_.ent	A5,A7,A34,A39,A41,A46,A57,A72,A75,A76,A77,A81,A82,A87,A104,A105,A106,A112,A113,A115,A117,A120,A123,A124,A125,A129,A131,A132,A136,A137,A139,A140,A141,A144,A147,A152,A153,A154,A155,A159,A160,A163,A164,A165,A167,A168,A171,A175,A176,A177,A183,A186,A187,A189,A194,A197,A198,A200,A203,A207,A211,A214,A217,A219,A222,A223,A226,A227,A230,A232,A234,A235,A241,A246,A251,A254,A258,A260,A262,A263,A264,A275,A276,A284,A286,A289,A290,A293,A294,A295
c.1.9.6/d1gkpa2_0.2_1.tsv	SCOPe	scope40/pdbstyle-2.08/gk/d1gkpa2.ent	A56,A61,A86,A87,A89,A121,A196,A224,A227,A249,A301,A344,A353,A356,A372
c.1.9.6/d1gkpa2_0.4_1.tsv	SCOPe	scope40/pdbstyle-2.08/gk/d1gkpa2.ent	A56,A61,A73,A82,A86,A87,A89,A119,A121,A149,A196,A219,A220,A223,A224,A227,A240,A241,A249,A256,A257,A268,A301,A316,A337,A344,A353,A356,A364,A372
c.1.9.6/d1gkpa2_0.6_1.tsv	SCOPe	scope40/pdbstyle-2.08/gk/d1gkpa2.ent	A56,A60,A61,A73,A76,A82,A85,A86,A87,A89,A90,A119,A120,A121,A124,A149,A177,A196,A219,A220,A223,A224,A227,A228,A239,A240,A241,A249,A256,A257,A268,A301,A304,A312,A313,A316,A337,A344,A352,A353,A356,A364,A372,A376,A382
c.1.9.6/d1gkpa2_0.8_1.tsv	SCOPe	scope40/pdbstyle-2.08/gk/d1gkpa2.ent	A56,A60,A61,A73,A76,A82,A85,A86,A87,A88,A89,A90,A110,A119,A120,A121,A124,A149,A163,A177,A183,A184,A196,A219,A220,A221,A223,A224,A227,A228,A239,A240,A241,A247,A249,A252,A256,A257,A262,A268,A300,A301,A304,A312,A313,A315,A316,A317,A337,A344,A352,A353,A356,A364,A365,A371,A372,A376,A381,A382
c.1.9.6/d1gkpa2_1.0_1.tsv	SCOPe	scope40/pdbstyle-2.08/gk/d1gkpa2.ent	A56,A57,A59,A60,A61,A73,A76,A82,A85,A86,A87,A88,A89,A90,A104,A110,A119,A120,A121,A124,A145,A148,A149,A155,A163,A177,A183,A184,A196,A217,A219,A220,A221,A223,A224,A227,A228,A238,A239,A240,A241,A247,A249,A252,A256,A257,A262,A268,A300,A301,A304,A307,A310,A312,A313,A315,A316,A317,A337,A340,A342,A344,A352,A353,A356,A359,A364,A365,A371,A372,A373,A375,A376,A381,A382
c.1.9.6/d1nfga2_0.2_1.tsv	SCOPe	scope40/pdbstyle-2.08/nf/d1nfga2.ent	A54,A59,A84,A85,A87,A119,A194,A222,A225,A247,A299,A343,A351,A354,A370
c.1.9.6/d1nfga2_0.4_1.tsv	SCOPe	scope40/pdbstyle-2.08/nf/d1nfga2.ent	A54,A59,A71,A80,A84,A85,A87,A117,A119,A147,A194,A217,A218,A221,A222,A225,A238,A239,A247,A254,A255,A266,A299,A314,A336,A343,A351,A354,A362,A370
c.1.9.6/d1nfga2_0.6_1.tsv	SCOPe	scope40/pdbstyle-2.08/nf/d1nfga2.ent	A54,A58,A59,A71,A74,A80,A83,A84,A85,A87,A88,A117,A118,A119,A122,A147,A175,A194,A217,A218,A221,A222,A225,A226,A237,A238,A239,A247,A254,A255,A266,A299,A302,A310,A311,A314,A336,A343,A350,A351,A354,A362,A370,A374,A380
c.1.9.6/d1nfga2_0.8_1.tsv	SCOPe	scope40/pdbstyle-2.08/nf/d1nfga2.ent	A54,A58,A59,A71,A74,A80,A83,A84,A85,A86,A87,A88,A108,A117,A118,A119,A122,A147,A161,A175,A181,A182,A194,A217,A218,A219,A221,A222,A225,A226,A237,A238,A239,A245,A247,A250,A254,A255,A260,A266,A298,A299,A302,A310,A311,A313,A314,A315,A336,A343,A350,A351,A354,A362,A363,A369,A370,A374,A379,A380
c.1.9.6/d1nfga2_1.0_1.tsv	SCOPe	scope40/pdbstyle-2.08/nf/d1nfga2.ent	A54,A55,A57,A58,A59,A71,A74,A80,A83,A84,A85,A86,A87,A88,A102,A108,A117,A118,A119,A122,A143,A146,A147,A153,A161,A175,A181,A182,A194,A215,A217,A218,A219,A221,A222,A225,A226,A236,A237,A238,A239,A245,A247,A250,A254,A255,A260,A266,A298,A299,A302,A305,A308,A310,A311,A313,A314,A315,A336,A339,A341,A343,A350,A351,A354,A357,A362,A363,A369,A370,A371,A373,A374,A379,A380
c.1.9.6/d2ftwa2_0.2_1.tsv	SCOPe	scope40/pdbstyle-2.08/ft/d2ftwa2.ent	A63,A68,A93,A94,A96,A128,A204,A232,A235,A257,A311,A354,A363,A366,A382
c.1.9.6/d2ftwa2_0.4_1.tsv	SCOPe	scope40/pdbstyle-2.08/ft/d2ftwa2.ent	A63,A68,A80,A89,A93,A94,A96,A126,A128,A157,A204,A227,A228,A231,A232,A235,A248,A249,A257,A264,A265,A276,A311,A326,A347,A354,A363,A366,A374,A382
c.1.9.6/d2ftwa2_0.6_1.tsv	SCOPe	scope40/pdbstyle-2.08/ft/d2ftwa2.ent	A63,A67,A68,A80,A83,A89,A92,A93,A94,A96,A97,A126,A127,A128,A131,A157,A185,A204,A227,A228,A231,A232,A235,A236,A247,A248,A249,A257,A264,A265,A276,A311,A314,A322,A323,A326,A347,A354,A362,A363,A366,A374,A382,A386,A392
c.1.9.6/d2ftwa2_0.8_1.tsv	SCOPe	scope40/pdbstyle-2.08/ft/d2ftwa2.ent	A63,A67,A68,A80,A83,A89,A92,A93,A94,A95,A96,A97,A117,A126,A127,A128,A131,A157,A171,A185,A191,A192,A204,A227,A228,A229,A231,A232,A235,A236,A247,A248,A249,A255,A257,A260,A264,A265,A270,A276,A310,A311,A314,A322,A323,A325,A326,A327,A347,A354,A362,A363,A366,A374,A375,A381,A382,A386,A391,A392
c.1.9.6/d2ftwa2_1.0_1.tsv	SCOPe	scope40/pdbstyle-2.08/ft/d2ftwa2.ent	A63,A64,A66,A67,A68,A80,A83,A89,A92,A93,A94,A95,A96,A97,A111,A117,A126,A127,A128,A131,A153,A156,A157,A163,A171,A185,A191,A192,A204,A225,A227,A228,A229,A231,A232,A235,A236,A246,A247,A248,A249,A255,A257,A260,A264,A265,A270,A276,A310,A311,A314,A317,A320,A322,A323,A325,A326,A327,A347,A350,A352,A354,A362,A363,A366,A369,A374,A375,A381,A382,A383,A385,A386,A391,A392
c.1.9.6/d1gkra2_0.2_1.tsv	SCOPe	scope40/pdbstyle-2.08/gk/d1gkra2.ent	A57,A62,A86,A87,A89,A121,A196,A224,A227,A249,A298,A341,A350,A353,A369
c.1.9.6/d1gkra2_0.4_1.tsv	SCOPe	scope40/pdbstyle-2.08/gk/d1gkra2.ent	A57,A62,A73,A82,A86,A87,A89,A119,A121,A146,A196,A219,A220,A223,A224,A227,A240,A241,A249,A256,A257,A268,A298,A313,A334,A341,A350,A353,A361,A369
c.1.9.6/d1gkra2_0.6_1.tsv	SCOPe	scope40/pdbstyle-2.08/gk/d1gkra2.ent	A57,A61,A62,A73,A76,A82,A85,A86,A87,A89,A90,A119,A120,A121,A124,A146,A177,A196,A219,A220,A223,A224,A227,A228,A239,A240,A241,A249,A256,A257,A268,A298,A301,A309,A310,A313,A334,A341,A349,A350,A353,A361,A369,A373,A379
c.1.9.6/d1gkra2_0.8_1.tsv	SCOPe	scope40/pdbstyle-2.08/gk/d1gkra2.ent	A57,A61,A62,A73,A76,A82,A85,A86,A87,A88,A89,A90,A110,A119,A120,A121,A124,A146,A163,A177,A183,A184,A196,A219,A220,A221,A223,A224,A227,A228,A239,A240,A241,A247,A249,A252,A256,A257,A262,A268,A297,A298,A301,A309,A310,A312,A313,A314,A334,A341,A349,A350,A353,A361,A362,A368,A369,A373,A378,A379
c.1.9.6/d1gkra2_1.0_1.tsv	SCOPe	scope40/pdbstyle-2.08/gk/d1gkra2.ent	A57,A58,A60,A61,A62,A73,A76,A82,A85,A86,A87,A88,A89,A90,A104,A110,A119,A120,A121,A124,A142,A145,A146,A154,A163,A177,A183,A184,A196,A217,A219,A220,A221,A223,A224,A227,A228,A238,A239,A240,A241,A247,A249,A252,A256,A257,A262,A268,A297,A298,A301,A304,A307,A309,A310,A312,A313,A314,A334,A337,A339,A341,A349,A350,A353,A356,A361,A362,A368,A369,A370,A372,A373,A378,A379
c.1.9.6/d2fvka2_0.2_1.tsv	SCOPe	scope40/pdbstyle-2.08/fv/d2fvka2.ent	A59,A64,A90,A91,A93,A130,A212,A240,A243,A265,A344,A400,A409,A412,A429
c.1.9.6/d2fvka2_0.4_1.tsv	SCOPe	scope40/pdbstyle-2.08/fv/d2fvka2.ent	A59,A64,A77,A86,A90,A91,A93,A128,A130,A166,A212,A235,A236,A239,A240,A243,A256,A257,A265,A272,A273,A284,A344,A359,A393,A400,A409,A412,A421,A429
c.1.9.6/d2fvka2_0.6_1.tsv	SCOPe	scope40/pdbstyle-2.08/fv/d2fvka2.ent	A59,A63,A64,A77,A80,A86,A89,A90,A91,A93,A94,A128,A129,A130,A133,A166,A193,A212,A235,A236,A239,A240,A243,A244,A255,A256,A257,A265,A272,A273,A284,A344,A347,A355,A356,A359,A393,A400,A408,A409,A412,A421,A429,A433,A439
c.1.9.6/d2fvka2_0.8_1.tsv	SCOPe	scope40/pdbstyle-2.08/fv/d2fvka2.ent	A59,A63,A64,A77,A80,A86,A89,A90,A91,A92,A93,A94,A118,A128,A129,A130,A133,A166,A179,A193,A199,A200,A212,A235,A236,A237,A239,A240,A243,A244,A255,A256,A257,A263,A265,A268,A272,A273,A278,A284,A343,A344,A347,A355,A356,A358,A359,A360,A393,A400,A408,A409,A412,A421,A422,A428,A429,A433,A438,A439
c.1.9.6/d2fvka2_1.0_1.tsv	SCOPe	scope40/pdbstyle-2.08/fv/d2fvka2.ent	A59,A60,A62,A63,A64,A77,A80,A86,A89,A90,A91,A92,A93,A94,A112,A118,A128,A129,A130,A133,A162,A165,A166,A172,A179,A193,A199,A200,A212,A233,A235,A236,A237,A239,A240,A243,A244,A254,A255,A256,A257,A263,A265,A268,A272,A273,A278,A284,A343,A344,A347,A350,A353,A355,A356,A358,A359,A360,A393,A396,A398,A400,A408,A409,A412,A416,A421,A422,A428,A429,A430,A432,A433,A438,A439
c.1.9.6/d1xrta2_0.2_1.tsv	SCOPe	scope40/pdbstyle-2.08/xr/d1xrta2.ent	A58,A63,A86,A87,A89,A121,A185,A217,A220,A242,A291,A330,A338,A341,A357
c.1.9.6/d1xrta2_0.4_1.tsv	SCOPe	scope40/pdbstyle-2.08/xr/d1xrta2.ent	A58,A63,A73,A82,A86,A87,A89,A119,A121,A150,A185,A212,A213,A216,A217,A220,A233,A234,A242,A249,A250,A261,A291,A306,A323,A330,A338,A341,A349,A357
c.1.9.6/d1xrta2_0.6_1.tsv	SCOPe	scope40/pdbstyle-2.08/xr/d1xrta2.ent	A58,A62,A63,A73,A76,A82,A85,A86,A87,A89,A90,A119,A120,A121,A124,A150,A174,A185,A212,A213,A216,A217,A220,A221,A232,A233,A234,A242,A249,A250,A261,A291,A294,A302,A303,A306,A323,A330,A337,A338,A341,A349,A357,A361,A365
c.1.9.6/d1xrta2_0.8_1.tsv	SCOPe	scope40/pdbstyle-2.08/xr/d1xrta2.ent	A58,A62,A63,A73,A76,A82,A85,A86,A87,A88,A89,A90,A114,A119,A120,A121,A124,A150,A160,A174,A180,A181,A185,A212,A213,A214,A216,A217,A220,A221,A232,A233,A234,A240,A242,A245,A249,A250,A255,A261,A290,A291,A294,A302,A303,A305,A306,A307,A323,A330,A337,A338,A341,A349,A350,A356,A357,A361,A364,A365
c.1.9.6/d1xrta2_1.0_1.tsv	SCOPe	scope40/pdbstyle-2.08/xr/d1xrta2.ent	A58,A59,A61,A62,A63,A73,A76,A82,A85,A86,A87,A88,A89,A90,A108,A114,A119,A120,A121,A124,A146,A149,A150,A154,A160,A174,A180,A181,A185,A210,A212,A213,A214,A216,A217,A220,A221,A231,A232,A233,A234,A240,A242,A245,A249,A250,A255,A261,A290,A291,A294,A297,A300,A302,A303,A305,A306,A307,A323,A326,A328,A330,A337,A338,A341,A344,A349,A350,A356,A357,A358,A360,A361,A364,A365
c.1.17.2/d4kfna2_0.2_1.tsv	SCOPe	scope40/pdbstyle-2.08/kf/d4kfna2.ent	A194,A226,A248,A311,A348,A351,A353,A386,A443,A469
c.1.17.2/d4kfna2_0.4_1.tsv	SCOPe	scope40/pdbstyle-2.08/kf/d4kfna2.ent	A194,A196,A198,A217,A226,A227,A248,A261,A311,A348,A351,A353,A354,A381,A386,A443,A469,A472,A474,A486
c.1.17.2/d4kfna2_0.6_1.tsv	SCOPe	scope40/pdbstyle-2.08/kf/d4kfna2.ent	A174,A194,A196,A198,A217,A218,A220,A226,A227,A244,A247,A248,A261,A311,A313,A314,A315,A348,A351,A353,A354,A381,A386,A443,A444,A445,A469,A472,A474,A486
c.1.17.2/d4kfna2_0.8_1.tsv	SCOPe	scope40/pdbstyle-2.08/kf/d4kfna2.ent	A174,A191,A193,A194,A196,A197,A198,A217,A218,A220,A226,A227,A244,A247,A248,A261,A276,A279,A311,A313,A314,A315,A323,A348,A351,A353,A354,A356,A380,A381,A383,A385,A386,A443,A444,A445,A469,A472,A474,A486
c.1.17.2/d4kfna2_1.0_1.tsv	SCOPe	scope40/pdbstyle-2.08/kf/d4kfna2.ent	A174,A191,A193,A194,A196,A197,A198,A200,A217,A218,A219,A220,A226,A227,A243,A244,A247,A248,A258,A261,A265,A276,A277,A279,A311,A313,A314,A315,A317,A323,A348,A351,A353,A354,A356,A380,A381,A383,A384,A385,A386,A441,A442,A443,A444,A445,A469,A472,A474,A486,A487
c.1.17.2/d1vlpa2_0.2_1.tsv	SCOPe	scope40/pdbstyle-2.08/vl/d1vlpa2.ent	A178,A218,A233,A294,A322,A325,A327,A357,A391,A397
c.1.17.2/d1vlpa2_0.4_1.tsv	SCOPe	scope40/pdbstyle-2.08/vl/d1vlpa2.ent	A178,A180,A182,A212,A218,A219,A233,A252,A294,A322,A325,A327,A328,A352,A357,A391,A397,A400,A402,A412
c.1.17.2/d1vlpa2_0.6_1.tsv	SCOPe	scope40/pdbstyle-2.08/vl/d1vlpa2.ent	A162,A178,A180,A182,A212,A213,A215,A218,A219,A229,A232,A233,A252,A294,A296,A297,A298,A322,A325,A327,A328,A352,A357,A391,A392,A393,A397,A400,A402,A412
c.1.17.2/d1vlpa2_0.8_1.tsv	SCOPe	scope40/pdbstyle-2.08/vl/d1vlpa2.ent	A162,A175,A177,A178,A180,A181,A182,A212,A213,A215,A218,A219,A229,A232,A233,A252,A268,A274,A294,A296,A297,A298,A306,A322,A325,A327,A328,A330,A351,A352,A354,A356,A357,A391,A392,A393,A397,A400,A402,A412
c.1.17.2/d1vlpa2_1.0_1.tsv	SCOPe	scope40/pdbstyle-2.08/vl/d1vlpa2.ent	A162,A175,A177,A178,A180,A181,A182,A187,A212,A213,A214,A215,A218,A219,A228,A229,A232,A233,A248,A252,A256,A268,A269,A274,A294,A296,A297,A298,A300,A306,A322,A325,A327,A328,A330,A351,A352,A354,A355,A356,A357,A389,A390,A391,A392,A393,A397,A400,A402,A412,A413
c.1.17.2/d2im5a2_0.2_1.tsv	SCOPe	scope40/pdbstyle-2.08/im/d2im5a2.ent	A166,A199,A214,A273,A300,A303,A305,A334,A368,A374
c.1.17.2/d2im5a2_0.4_1.tsv	SCOPe	scope40/pdbstyle-2.08/im/d2im5a2.ent	A166,A168,A170,A193,A199,A200,A214,A232,A273,A300,A303,A305,A306,A329,A334,A368,A374,A377,A379,A389
c.1.17.2/d2im5a2_0.6_1.tsv	SCOPe	scope40/pdbstyle-2.08/im/d2im5a2.ent	A147,A166,A168,A170,A193,A194,A196,A199,A200,A210,A213,A214,A232,A273,A275,A276,A277,A300,A303,A305,A306,A329,A334,A368,A369,A370,A374,A377,A379,A389
c.1.17.2/d2im5a2_0.8_1.tsv	SCOPe	scope40/pdbstyle-2.08/im/d2im5a2.ent	A147,A163,A165,A166,A168,A169,A170,A193,A194,A196,A199,A200,A210,A213,A214,A232,A247,A250,A273,A275,A276,A277,A285,A300,A303,A305,A306,A308,A328,A329,A331,A333,A334,A368,A369,A370,A374,A377,A379,A389
c.1.17.2/d2im5a2_1.0_1.tsv	SCOPe	scope40/pdbstyle-2.08/im/d2im5a2.ent	A147,A163,A165,A166,A168,A169,A170,A172,A193,A194,A195,A196,A199,A200,A209,A210,A213,A214,A228,A232,A236,A247,A248,A250,A273,A275,A276,A277,A279,A285,A300,A303,A305,A306,A308,A328,A329,A331,A332,A333,A334,A366,A367,A368,A369,A370,A374,A377,A379,A389,A390
c.1.17.2/d1ybea1_0.2_1.tsv	SCOPe	scope40/pdbstyle-2.08/yb/d1ybea1.ent	A202,A235,A250,A312,A339,A342,A344,A373,A408,A414
c.1.17.2/d1ybea1_0.4_1.tsv	SCOPe	scope40/pdbstyle-2.08/yb/d1ybea1.ent	A202,A204,A206,A229,A235,A236,A250,A272,A312,A339,A342,A344,A345,A368,A373,A408,A414,A417,A419,A429
c.1.17.2/d1ybea1_0.6_1.tsv	SCOPe	scope40/pdbstyle-2.08/yb/d1ybea1.ent	A182,A202,A204,A206,A229,A230,A232,A235,A236,A246,A249,A250,A272,A312,A314,A315,A316,A339,A342,A344,A345,A368,A373,A408,A409,A410,A414,A417,A419,A429
c.1.17.2/d1ybea1_0.8_1.tsv	SCOPe	scope40/pdbstyle-2.08/yb/d1ybea1.ent	A182,A199,A201,A202,A204,A205,A206,A229,A230,A232,A235,A236,A246,A249,A250,A272,A287,A290,A312,A314,A315,A316,A324,A339,A342,A344,A345,A347,A367,A368,A370,A372,A373,A408,A409,A410,A414,A417,A419,A429
c.1.17.2/d1ybea1_1.0_1.tsv	SCOPe	scope40/pdbstyle-2.08/yb/d1ybea1.ent	A182,A199,A201,A202,A204,A205,A206,A208,A229,A230,A231,A232,A235,A236,A245,A246,A249,A250,A268,A272,A276,A287,A288,A290,A312,A314,A315,A316,A318,A324,A339,A342,A344,A345,A347,A367,A368,A370,A371,A372,A373,A406,A407,A408,A409,A410,A414,A417,A419,A429,A430
a.183.1.1/d5ganf2_0.2_1.tsv	SCOPe	scope40/pdbstyle-2.08/ga/d5ganf2.ent	F90,F111,F125,F127,F145,F167,F206,F207,F213,F222,F228,F232,F245,F288,F292,F299,F301,F304,F308,F317
a.183.1.1/d5ganf2_0.4_1.tsv	SCOPe	scope40/pdbstyle-2.08/ga/d5ganf2.ent	F90,F111,F113,F123,F125,F126,F127,F141,F142,F145,F167,F191,F199,F206,F207,F213,F217,F222,F223,F226,F228,F232,F234,F245,F247,F263,F283,F286,F288,F291,F292,F299,F301,F304,F308,F312,F315,F317,F334,F339
a.183.1.1/d5ganf2_0.6_1.tsv	SCOPe	scope40/pdbstyle-2.08/ga/d5ganf2.ent	F90,F105,F111,F113,F115,F120,F121,F123,F125,F126,F127,F129,F141,F142,F144,F145,F146,F167,F189,F190,F191,F198,F199,F206,F207,F213,F214,F217,F218,F220,F222,F223,F226,F228,F232,F234,F238,F245,F247,F258,F262,F263,F283,F286,F288,F291,F292,F299,F301,F302,F304,F306,F308,F312,F315,F316,F317,F334,F337,F339
a.183.1.1/d5ganf2_0.8_1.tsv	SCOPe	scope40/pdbstyle-2.08/ga/d5ganf2.ent	F90,F105,F111,F113,F115,F120,F121,F123,F125,F126,F127,F129,F141,F142,F144,F145,F146,F167,F189,F190,F191,F198,F199,F206,F207,F210,F213,F214,F217,F218,F220,F222,F223,F225,F226,F227,F228,F232,F233,F234,F235,F238,F239,F245,F246,F247,F251,F252,F253,F255,F257,F258,F262,F263,F283,F284,F285,F286,F288,F291,F292,F295,F299,F301,F302,F303,F304,F306,F308,F312,F315,F316,F317,F334,F336,F337,F339,F340,F343,F344
a.183.1.1/d5ganf2_1.0_1.tsv	SCOPe	scope40/pdbstyle-2.08/ga/d5ganf2.ent	F90,F92,F93,F105,F111,F113,F115,F120,F121,F123,F125,F126,F127,F129,F137,F141,F142,F144,F145,F146,F150,F152,F167,F168,F189,F190,F191,F198,F199,F200,F206,F207,F210,F213,F214,F217,F218,F219,F220,F222,F223,F225,F226,F227,F228,F232,F233,F234,F235,F238,F239,F240,F241,F245,F246,F247,F251,F252,F253,F255,F256,F257,F258,F259,F262,F263,F283,F284,F285,F286,F288,F289,F291,F292,F294,F295,F299,F301,F302,F303,F304,F306,F307,F308,F309,F312,F313,F314,F315,F316,F317,F326,F333,F334,F336,F337,F339,F340,F343,F344
a.183.1.1/d2ozbb1_0.2_1.tsv	SCOPe	scope40/pdbstyle-2.08/oz/d2ozbb1.ent	B88,B109,B123,B125,B143,B159,B196,B197,B203,B212,B218,B222,B235,B277,B281,B288,B290,B293,B297,B306
a.183.1.1/d2ozbb1_0.4_1.tsv	SCOPe	scope40/pdbstyle-2.08/oz/d2ozbb1.ent	B88,B109,B111,B121,B123,B124,B125,B139,B140,B143,B159,B181,B189,B196,B197,B203,B207,B212,B213,B216,B218,B222,B224,B235,B237,B253,B272,B275,B277,B280,B281,B288,B290,B293,B297,B301,B304,B306,B321,B326
a.183.1.1/d2ozbb1_0.6_1.tsv	SCOPe	scope40/pdbstyle-2.08/oz/d2ozbb1.ent	B88,B103,B109,B111,B113,B118,B119,B121,B123,B124,B125,B127,B139,B140,B142,B143,B144,B159,B179,B180,B181,B188,B189,B196,B197,B203,B204,B207,B208,B210,B212,B213,B216,B218,B222,B224,B228,B235,B237,B248,B252,B253,B272,B275,B277,B280,B281,B288,B290,B291,B293,B295,B297,B301,B304,B305,B306,B321,B324,B326
a.183.1.1/d2ozbb1_0.8_1.tsv	SCOPe	scope40/pdbstyle-2.08/oz/d2ozbb1.ent	B88,B103,B109,B111,B113,B118,B119,B121,B123,B124,B125,B127,B139,B140,B142,B143,B144,B159,B179,B180,B181,B188,B189,B196,B197,B200,B203,B204,B207,B208,B210,B212,B213,B215,B216,B217,B218,B222,B223,B224,B225,B228,B229,B235,B236,B237,B241,B242,B243,B245,B247,B248,B252,B253,B272,B273,B274,B275,B277,B280,B281,B284,B288,B290,B291,B292,B293,B295,B297,B301,B304,B305,B306,B321,B323,B324,B326,B327,B330,B331
a.183.1.1/d2ozbb1_1.0_1.tsv	SCOPe	scope40/pdbstyle-2.08/oz/d2ozbb1.ent	B88,B90,B91,B103,B109,B111,B113,B118,B119,B121,B123,B124,B125,B127,B135,B139,B140,B142,B143,B144,B148,B150,B159,B160,B179,B180,B181,B188,B189,B190,B196,B197,B200,B203,B204,B207,B208,B209,B210,B212,B213,B215,B216,B217,B218,B222,B223,B224,B225,B228,B229,B230,B231,B235,B236,B237,B241,B242,B243,B245,B246,B247,B248,B249,B252,B253,B272,B273,B274,B275,B277,B278,B280,B281,B283,B284,B288,B290,B291,B292,B293,B295,B296,B297,B298,B301,B302,B303,B304,B305,B306,B313,B320,B321,B323,B324,B326,B327,B330,B331
a.183.1.1/d1nt2b__0.2_1.tsv	SCOPe	scope40/pdbstyle-2.08/nt/d1nt2b_.ent	B60,B70,B83,B85,B96,B115,B130,B131,B137,B146,B152,B156,B169,B216,B220,B227,B229,B232,B236,B245
a.183.1.1/d1nt2b__0.4_1.tsv	SCOPe	scope40/pdbstyle-2.08/nt/d1nt2b_.ent	B60,B70,B72,B82,B83,B84,B85,B92,B93,B96,B115,B119,B123,B130,B131,B137,B141,B146,B147,B150,B152,B156,B158,B169,B171,B187,B211,B214,B216,B219,B220,B227,B229,B232,B236,B240,B243,B245,B256,B261
a.183.1.1/d1nt2b__0.6_1.tsv	SCOPe	scope40/pdbstyle-2.08/nt/d1nt2b_.ent	B60,B65,B70,B72,B74,B79,B80,B82,B83,B84,B85,B87,B92,B93,B95,B96,B97,B115,B117,B118,B119,B122,B123,B130,B131,B137,B138,B141,B142,B144,B146,B147,B150,B152,B156,B158,B162,B169,B171,B182,B186,B187,B211,B214,B216,B219,B220,B227,B229,B230,B232,B234,B236,B240,B243,B244,B245,B256,B259,B261
a.183.1.1/d1nt2b__0.8_1.tsv	SCOPe	scope40/pdbstyle-2.08/nt/d1nt2b_.ent	B60,B65,B70,B72,B74,B79,B80,B82,B83,B84,B85,B87,B92,B93,B95,B96,B97,B115,B117,B118,B119,B122,B123,B130,B131,B134,B137,B138,B141,B142,B144,B146,B147,B149,B150,B151,B152,B156,B157,B158,B159,B162,B163,B169,B170,B171,B175,B176,B177,B179,B181,B182,B186,B187,B211,B212,B213,B214,B216,B219,B220,B223,B227,B229,B230,B231,B232,B234,B236,B240,B243,B244,B245,B256,B258,B259,B261,B262,B265,B266
a.183.1.1/d1nt2b__1.0_1.tsv	SCOPe	scope40/pdbstyle-2.08/nt/d1nt2b_.ent	B60,B62,B63,B65,B70,B72,B74,B79,B80,B82,B83,B84,B85,B87,B88,B92,B93,B95,B96,B97,B101,B103,B115,B116,B117,B118,B119,B122,B123,B124,B130,B131,B134,B137,B138,B141,B142,B143,B144,B146,B147,B149,B150,B151,B152,B156,B157,B158,B159,B162,B163,B164,B165,B169,B170,B171,B175,B176,B177,B179,B180,B181,B182,B183,B186,B187,B211,B212,B213,B214,B216,B217,B219,B220,B222,B223,B227,B229,B230,B231,B232,B234,B235,B236,B237,B240,B241,B242,B243,B244,B245,B250,B255,B256,B258,B259,B261,B262,B265,B266
d.210.1.1/d1k92a2_0.2_1.tsv	SCOPe	scope40/pdbstyle-2.08/k9/d1k92a2.ent	A190,A202,A241,A243,A267,A283,A294,A301,A343,A376,A409
d.210.1.1/d1k92a2_0.4_1.tsv	SCOPe	scope40/pdbstyle-2.08/k9/d1k92a2.ent	A190,A195,A201,A202,A203,A207,A241,A243,A258,A267,A283,A286,A289,A294,A295,A301,A333,A343,A357,A359,A376,A409
d.210.1.1/d1k92a2_0.6_1.tsv	SCOPe	scope40/pdbstyle-2.08/k9/d1k92a2.ent	A190,A195,A201,A202,A203,A207,A222,A240,A241,A243,A246,A255,A258,A267,A280,A281,A283,A286,A289,A291,A292,A294,A295,A301,A333,A343,A357,A359,A360,A376,A399,A402,A409
d.210.1.1/d1k92a2_0.8_1.tsv	SCOPe	scope40/pdbstyle-2.08/k9/d1k92a2.ent	A190,A191,A193,A195,A201,A202,A203,A207,A222,A240,A241,A243,A246,A255,A258,A267,A273,A279,A280,A281,A283,A286,A288,A289,A291,A292,A294,A295,A299,A301,A302,A329,A331,A333,A336,A343,A357,A359,A360,A366,A376,A399,A402,A409
d.210.1.1/d1k92a2_1.0_1.tsv	SCOPe	scope40/pdbstyle-2.08/k9/d1k92a2.ent	A190,A191,A193,A195,A201,A202,A203,A206,A207,A222,A226,A240,A241,A243,A245,A246,A255,A258,A264,A267,A271,A273,A276,A279,A280,A281,A283,A286,A287,A288,A289,A291,A292,A294,A295,A299,A301,A302,A306,A329,A331,A333,A335,A336,A343,A356,A357,A359,A360,A366,A376,A395,A399,A402,A409,A420
d.210.1.1/d1vl2a2_0.2_1.tsv	SCOPe	scope40/pdbstyle-2.08/vl/d1vl2a2.ent	A177,A189,A226,A228,A256,A272,A283,A290,A332,A363,A395
d.210.1.1/d1vl2a2_0.4_1.tsv	SCOPe	scope40/pdbstyle-2.08/vl/d1vl2a2.ent	A177,A182,A188,A189,A190,A194,A226,A228,A247,A256,A272,A275,A278,A283,A284,A290,A322,A332,A345,A347,A363,A395
d.210.1.1/d1vl2a2_0.6_1.tsv	SCOPe	scope40/pdbstyle-2.08/vl/d1vl2a2.ent	A177,A182,A188,A189,A190,A194,A209,A225,A226,A228,A231,A244,A247,A256,A269,A270,A272,A275,A278,A280,A281,A283,A284,A290,A322,A332,A345,A347,A348,A363,A385,A388,A395
d.210.1.1/d1vl2a2_0.8_1.tsv	SCOPe	scope40/pdbstyle-2.08/vl/d1vl2a2.ent	A177,A178,A180,A182,A188,A189,A190,A194,A209,A225,A226,A228,A231,A244,A247,A256,A262,A268,A269,A270,A272,A275,A277,A278,A280,A281,A283,A284,A288,A290,A291,A318,A320,A322,A325,A332,A345,A347,A348,A354,A363,A385,A388,A395
d.210.1.1/d1vl2a2_1.0_1.tsv	SCOPe	scope40/pdbstyle-2.08/vl/d1vl2a2.ent	A177,A178,A180,A182,A188,A189,A190,A193,A194,A209,A213,A225,A226,A228,A230,A231,A244,A247,A253,A256,A260,A262,A265,A268,A269,A270,A272,A275,A276,A277,A278,A280,A281,A283,A284,A288,A290,A291,A295,A318,A320,A322,A324,A325,A332,A344,A345,A347,A348,A354,A363,A381,A385,A388,A395,A406
c.56.2.1/d5m2ta__0.2_1.tsv	SCOPe	scope40/pdbstyle-2.08/m2/d5m2ta_.ent	A25,A95
c.56.2.1/d5m2ta__0.4_1.tsv	SCOPe	scope40/pdbstyle-2.08/m2/d5m2ta_.ent	A25,A95,A197,A218
c.56.2.1/d5m2ta__0.6_1.tsv	SCOPe	scope40/pdbstyle-2.08/m2/d5m2ta_.ent	A25,A61,A69,A95,A197,A218
c.56.2.1/d5m2ta__0.8_1.tsv	SCOPe	scope40/pdbstyle-2.08/m2/d5m2ta_.ent	A25,A61,A69,A92,A95,A196,A197,A218
c.56.2.1/d5m2ta__1.0_1.tsv	SCOPe	scope40/pdbstyle-2.08/m2/d5m2ta_.ent	A25,A61,A69,A84,A92,A95,A104,A153,A196,A197,A218
c.56.2.1/d1t8sa__0.2_1.tsv	SCOPe	scope40/pdbstyle-2.08/t8/d1t8sa_.ent	A205,A307
c.56.2.1/d1t8sa__0.4_1.tsv	SCOPe	scope40/pdbstyle-2.08/t8/d1t8sa_.ent	A205,A307,A405,A426
c.56.2.1/d1t8sa__0.6_1.tsv	SCOPe	scope40/pdbstyle-2.08/t8/d1t8sa_.ent	A205,A273,A281,A307,A405,A426
c.56.2.1/d1t8sa__0.8_1.tsv	SCOPe	scope40/pdbstyle-2.08/t8/d1t8sa_.ent	A205,A273,A281,A304,A307,A404,A405,A426
c.56.2.1/d1t8sa__1.0_1.tsv	SCOPe	scope40/pdbstyle-2.08/t8/d1t8sa_.ent	A205,A273,A281,A296,A304,A307,A316,A373,A404,A405,A426
c.56.2.1/d4f1wa__0.2_1.tsv	SCOPe	scope40/pdbstyle-2.08/f1/d4f1wa_.ent	A8,A78
c.56.2.1/d4f1wa__0.4_1.tsv	SCOPe	scope40/pdbstyle-2.08/f1/d4f1wa_.ent	A8,A78,A174,A195
c.56.2.1/d4f1wa__0.6_1.tsv	SCOPe	scope40/pdbstyle-2.08/f1/d4f1wa_.ent	A8,A43,A51,A78,A174,A195
c.56.2.1/d4f1wa__0.8_1.tsv	SCOPe	scope40/pdbstyle-2.08/f1/d4f1wa_.ent	A8,A43,A51,A75,A78,A173,A174,A195
c.56.2.1/d4f1wa__1.0_1.tsv	SCOPe	scope40/pdbstyle-2.08/f1/d4f1wa_.ent	A8,A43,A51,A67,A75,A78,A87,A143,A173,A174,A195
c.56.2.1/d4rj2a__0.2_1.tsv	SCOPe	scope40/pdbstyle-2.08/rj/d4rj2a_.ent	A20,A92
c.56.2.1/d4rj2a__0.4_1.tsv	SCOPe	scope40/pdbstyle-2.08/rj/d4rj2a_.ent	A20,A92,A181,A202
c.56.2.1/d4rj2a__0.6_1.tsv	SCOPe	scope40/pdbstyle-2.08/rj/d4rj2a_.ent	A20,A57,A65,A92,A181,A202
c.56.2.1/d4rj2a__0.8_1.tsv	SCOPe	scope40/pdbstyle-2.08/rj/d4rj2a_.ent	A20,A57,A65,A89,A92,A180,A181,A202
c.56.2.1/d4rj2a__1.0_1.tsv	SCOPe	scope40/pdbstyle-2.08/rj/d4rj2a_.ent	A20,A57,A65,A81,A89,A92,A101,A151,A180,A181,A202
c.56.2.1/d1je0a__0.2_1.tsv	SCOPe	scope40/pdbstyle-2.08/je/d1je0a_.ent	A21,A91
c.56.2.1/d1je0a__0.4_1.tsv	SCOPe	scope40/pdbstyle-2.08/je/d1je0a_.ent	A21,A91,A182,A203
c.56.2.1/d1je0a__0.6_1.tsv	SCOPe	scope40/pdbstyle-2.08/je/d1je0a_.ent	A21,A57,A65,A91,A182,A203
c.56.2.1/d1je0a__0.8_1.tsv	SCOPe	scope40/pdbstyle-2.08/je/d1je0a_.ent	A21,A57,A65,A88,A91,A181,A182,A203
c.56.2.1/d1je0a__1.0_1.tsv	SCOPe	scope40/pdbstyle-2.08/je/d1je0a_.ent	A21,A57,A65,A80,A88,A91,A100,A152,A181,A182,A203
c.56.2.1/d1odka__0.2_1.tsv	SCOPe	scope40/pdbstyle-2.08/od/d1odka_.ent	A21,A92
c.56.2.1/d1odka__0.4_1.tsv	SCOPe	scope40/pdbstyle-2.08/od/d1odka_.ent	A21,A92,A181,A202
c.56.2.1/d1odka__0.6_1.tsv	SCOPe	scope40/pdbstyle-2.08/od/d1odka_.ent	A21,A58,A66,A92,A181,A202
c.56.2.1/d1odka__0.8_1.tsv	SCOPe	scope40/pdbstyle-2.08/od/d1odka_.ent	A21,A58,A66,A89,A92,A180,A181,A202
c.56.2.1/d1odka__1.0_1.tsv	SCOPe	scope40/pdbstyle-2.08/od/d1odka_.ent	A21,A58,A66,A81,A89,A92,A101,A151,A180,A181,A202
c.56.2.1/d2b94a1_0.2_1.tsv	SCOPe	scope40/pdbstyle-2.08/b9/d2b94a1.ent	A20,A90
c.56.2.1/d2b94a1_0.4_1.tsv	SCOPe	scope40/pdbstyle-2.08/b9/d2b94a1.ent	A20,A90,A181,A202
c.56.2.1/d2b94a1_0.6_1.tsv	SCOPe	scope40/pdbstyle-2.08/b9/d2b94a1.ent	A20,A56,A64,A90,A181,A202
c.56.2.1/d2b94a1_0.8_1.tsv	SCOPe	scope40/pdbstyle-2.08/b9/d2b94a1.ent	A20,A56,A64,A87,A90,A180,A181,A202
c.56.2.1/d2b94a1_1.0_1.tsv	SCOPe	scope40/pdbstyle-2.08/b9/d2b94a1.ent	A20,A56,A64,A79,A87,A90,A100,A149,A180,A181,A202
c.56.2.1/d1ybfa__0.2_1.tsv	SCOPe	scope40/pdbstyle-2.08/yb/d1ybfa_.ent	A33,A98
c.56.2.1/d1ybfa__0.4_1.tsv	SCOPe	scope40/pdbstyle-2.08/yb/d1ybfa_.ent	A33,A98,A187,A208
c.56.2.1/d1ybfa__0.6_1.tsv	SCOPe	scope40/pdbstyle-2.08/yb/d1ybfa_.ent	A33,A64,A72,A98,A187,A208
c.56.2.1/d1ybfa__0.8_1.tsv	SCOPe	scope40/pdbstyle-2.08/yb/d1ybfa_.ent	A33,A64,A72,A95,A98,A186,A187,A208
c.56.2.1/d1ybfa__1.0_1.tsv	SCOPe	scope40/pdbstyle-2.08/yb/d1ybfa_.ent	A33,A64,A72,A87,A95,A98,A107,A156,A186,A187,A208
c.56.2.1/d3t94a__0.2_1.tsv	SCOPe	scope40/pdbstyle-2.08/t9/d3t94a_.ent	A15,A94
c.56.2.1/d3t94a__0.4_1.tsv	SCOPe	scope40/pdbstyle-2.08/t9/d3t94a_.ent	A15,A94,A191,A212
c.56.2.1/d3t94a__0.6_1.tsv	SCOPe	scope40/pdbstyle-2.08/t9/d3t94a_.ent	A15,A53,A66,A94,A191,A212
c.56.2.1/d3t94a__0.8_1.tsv	SCOPe	scope40/pdbstyle-2.08/t9/d3t94a_.ent	A15,A53,A66,A91,A94,A190,A191,A212
c.56.2.1/d3t94a__1.0_1.tsv	SCOPe	scope40/pdbstyle-2.08/t9/d3t94a_.ent	A15,A53,A66,A83,A91,A94,A103,A160,A190,A191,A212
c.56.2.1/d1g2oa__0.2_1.tsv	SCOPe	scope40/pdbstyle-2.08/g2/d1g2oa_.ent	A35,A122
c.56.2.1/d1g2oa__0.4_1.tsv	SCOPe	scope40/pdbstyle-2.08/g2/d1g2oa_.ent	A35,A122,A208,A229
c.56.2.1/d1g2oa__0.6_1.tsv	SCOPe	scope40/pdbstyle-2.08/g2/d1g2oa_.ent	A35,A82,A90,A122,A208,A229
c.56.2.1/d1g2oa__0.8_1.tsv	SCOPe	scope40/pdbstyle-2.08/g2/d1g2oa_.ent	A35,A82,A90,A119,A122,A207,A208,A229
c.56.2.1/d1g2oa__1.0_1.tsv	SCOPe	scope40/pdbstyle-2.08/g2/d1g2oa_.ent	A35,A82,A90,A111,A119,A122,A131,A178,A207,A208,A229
c.56.2.1/d1vmka__0.2_1.tsv	SCOPe	scope40/pdbstyle-2.08/vm/d1vmka_.ent	A27,A113
c.56.2.1/d1vmka__0.4_1.tsv	SCOPe	scope40/pdbstyle-2.08/vm/d1vmka_.ent	A27,A113,A205,A226
c.56.2.1/d1vmka__0.6_1.tsv	SCOPe	scope40/pdbstyle-2.08/vm/d1vmka_.ent	A27,A73,A81,A113,A205,A226
c.56.2.1/d1vmka__0.8_1.tsv	SCOPe	scope40/pdbstyle-2.08/vm/d1vmka_.ent	A27,A73,A81,A110,A113,A204,A205,A226
c.56.2.1/d1vmka__1.0_1.tsv	SCOPe	scope40/pdbstyle-2.08/vm/d1vmka_.ent	A27,A73,A81,A102,A110,A113,A122,A175,A204,A205,A226
c.22.1.1/d2j01f1_0.2_1.tsv	SCOPe	scope40/pdbstyle-2.08/j0/d2j01f1.ent	F37,F112,F119,F123,F135,F158,F166,F197
c.22.1.1/d2j01f1_0.4_1.tsv	SCOPe	scope40/pdbstyle-2.08/j0/d2j01f1.ent	F37,F101,F103,F104,F112,F113,F119,F123,F135,F157,F158,F166,F170,F181,F197,F204
c.22.1.1/d2j01f1_0.6_1.tsv	SCOPe	scope40/pdbstyle-2.08/j0/d2j01f1.ent	F16,F24,F37,F81,F101,F103,F104,F110,F112,F113,F119,F123,F125,F135,F155,F157,F158,F166,F168,F170,F180,F181,F197,F204
c.22.1.1/d2j01f1_0.8_1.tsv	SCOPe	scope40/pdbstyle-2.08/j0/d2j01f1.ent	F16,F24,F29,F32,F37,F81,F101,F103,F104,F110,F112,F113,F119,F123,F125,F135,F137,F148,F155,F157,F158,F166,F168,F169,F170,F173,F180,F181,F193,F195,F197,F204
c.22.1.1/d2j01f1_1.0_1.tsv	SCOPe	scope40/pdbstyle-2.08/j0/d2j01f1.ent	F16,F24,F29,F32,F37,F81,F101,F102,F103,F104,F109,F110,F112,F113,F114,F119,F123,F125,F126,F135,F136,F137,F143,F148,F155,F157,F158,F166,F167,F168,F169,F170,F173,F180,F181,F193,F195,F197,F198,F204
c.22.1.1/d2qame1_0.2_1.tsv	SCOPe	scope40/pdbstyle-2.08/qa/d2qame1.ent	E32,E107,E114,E118,E130,E150,E160,E191
c.22.1.1/d2qame1_0.4_1.tsv	SCOPe	scope40/pdbstyle-2.08/qa/d2qame1.ent	E32,E96,E98,E99,E107,E108,E114,E118,E130,E149,E150,E160,E164,E175,E191,E198
c.22.1.1/d2qame1_0.6_1.tsv	SCOPe	scope40/pdbstyle-2.08/qa/d2qame1.ent	E10,E19,E32,E76,E96,E98,E99,E105,E107,E108,E114,E118,E120,E130,E147,E149,E150,E160,E162,E164,E174,E175,E191,E198
c.22.1.1/d2qame1_0.8_1.tsv	SCOPe	scope40/pdbstyle-2.08/qa/d2qame1.ent	E10,E19,E24,E27,E32,E76,E96,E98,E99,E105,E107,E108,E114,E118,E120,E130,E132,E143,E147,E149,E150,E160,E162,E163,E164,E167,E174,E175,E187,E189,E191,E198
c.22.1.1/d2qame1_1.0_1.tsv	SCOPe	scope40/pdbstyle-2.08/qa/d2qame1.ent	E10,E19,E24,E27,E32,E76,E96,E97,E98,E99,E104,E105,E107,E108,E109,E114,E118,E120,E121,E130,E131,E132,E138,E143,E147,E149,E150,E160,E161,E162,E163,E164,E167,E174,E175,E187,E189,E191,E192,E198
c.22.1.1/d1dmga__0.2_1.tsv	SCOPe	scope40/pdbstyle-2.08/dm/d1dmga_.ent	A37,A112,A119,A123,A135,A157,A170,A216
c.22.1.1/d1dmga__0.4_1.tsv	SCOPe	scope40/pdbstyle-2.08/dm/d1dmga_.ent	A37,A101,A103,A104,A112,A113,A119,A123,A135,A156,A157,A170,A174,A200,A216,A223
c.22.1.1/d1dmga__0.6_1.tsv	SCOPe	scope40/pdbstyle-2.08/dm/d1dmga_.ent	A15,A24,A37,A42,A101,A103,A104,A110,A112,A113,A119,A123,A125,A135,A154,A156,A157,A170,A172,A174,A199,A200,A216,A223
c.22.1.1/d1dmga__0.8_1.tsv	SCOPe	scope40/pdbstyle-2.08/dm/d1dmga_.ent	A15,A24,A29,A32,A37,A42,A101,A103,A104,A110,A112,A113,A119,A123,A125,A135,A137,A148,A154,A156,A157,A170,A172,A173,A174,A177,A199,A200,A212,A214,A216,A223
c.22.1.1/d1dmga__1.0_1.tsv	SCOPe	scope40/pdbstyle-2.08/dm/d1dmga_.ent	A15,A24,A29,A32,A37,A42,A101,A102,A103,A104,A109,A110,A112,A113,A114,A119,A123,A125,A126,A135,A136,A137,A143,A148,A154,A156,A157,A170,A171,A172,A173,A174,A177,A199,A200,A212,A214,A216,A217,A223
c.22.1.1/d1vq8c1_0.2_1.tsv	SCOPe	scope40/pdbstyle-2.08/vq/d1vq8c1.ent	C35,C113,C125,C137,C149,C196,C203,C238
c.22.1.1/d1vq8c1_0.4_1.tsv	SCOPe	scope40/pdbstyle-2.08/vq/d1vq8c1.ent	C35,C102,C104,C105,C113,C114,C125,C137,C149,C195,C196,C203,C207,C223,C238,C245
c.22.1.1/d1vq8c1_0.6_1.tsv	SCOPe	scope40/pdbstyle-2.08/vq/d1vq8c1.ent	C14,C22,C35,C81,C102,C104,C105,C111,C113,C114,C125,C137,C139,C149,C193,C195,C196,C203,C205,C207,C222,C223,C238,C245
c.22.1.1/d1vq8c1_0.8_1.tsv	SCOPe	scope40/pdbstyle-2.08/vq/d1vq8c1.ent	C14,C22,C27,C30,C35,C81,C102,C104,C105,C111,C113,C114,C125,C137,C139,C149,C151,C169,C193,C195,C196,C203,C205,C206,C207,C210,C222,C223,C234,C236,C238,C245
c.22.1.1/d1vq8c1_1.0_1.tsv	SCOPe	scope40/pdbstyle-2.08/vq/d1vq8c1.ent	C14,C22,C27,C30,C35,C81,C102,C103,C104,C105,C110,C111,C113,C114,C115,C125,C137,C139,C140,C149,C150,C151,C157,C169,C193,C195,C196,C203,C204,C205,C206,C207,C210,C222,C223,C234,C236,C238,C239,C245
c.1.17.0/d3l0ga2_0.2_1.tsv	SCOPe	scope40/pdbstyle-2.08/l0/d3l0ga2.ent	A108,A114,A126,A130,A136,A142,A165,A176,A199,A211,A212,A216,A236,A251,A254,A269
c.1.17.0/d3l0ga2_0.4_1.tsv	SCOPe	scope40/pdbstyle-2.08/l0/d3l0ga2.ent	A108,A114,A116,A123,A126,A129,A130,A134,A136,A142,A153,A158,A159,A162,A163,A165,A172,A176,A179,A182,A192,A199,A201,A211,A212,A216,A236,A248,A251,A254,A258,A269,A274
c.1.17.0/d3l0ga2_0.6_1.tsv	SCOPe	scope40/pdbstyle-2.08/l0/d3l0ga2.ent	A108,A113,A114,A116,A117,A121,A122,A123,A126,A129,A130,A131,A134,A135,A136,A137,A142,A147,A153,A158,A159,A162,A163,A165,A166,A171,A172,A176,A179,A182,A192,A199,A201,A210,A211,A212,A213,A216,A229,A234,A236,A237,A244,A248,A249,A251,A254,A258,A269,A274
c.1.17.0/d3l0ga2_0.8_1.tsv	SCOPe	scope40/pdbstyle-2.08/l0/d3l0ga2.ent	A108,A113,A114,A116,A117,A121,A122,A123,A126,A129,A130,A131,A133,A134,A135,A136,A137,A142,A145,A147,A148,A149,A153,A158,A159,A161,A162,A163,A165,A166,A171,A172,A176,A178,A179,A180,A182,A192,A196,A199,A200,A201,A203,A210,A211,A212,A213,A214,A216,A227,A229,A234,A236,A237,A244,A248,A249,A251,A254,A257,A258,A261,A267,A268,A269,A271,A274
c.1.17.0/d3l0ga2_1.0_1.tsv	SCOPe	scope40/pdbstyle-2.08/l0/d3l0ga2.ent	A108,A109,A112,A113,A114,A116,A117,A121,A122,A123,A126,A129,A130,A131,A132,A133,A134,A135,A136,A137,A139,A141,A142,A144,A145,A147,A148,A149,A153,A156,A158,A159,A161,A162,A163,A165,A166,A168,A171,A172,A176,A178,A179,A180,A182,A192,A196,A199,A200,A201,A203,A205,A208,A210,A211,A212,A213,A214,A216,A223,A224,A227,A229,A233,A234,A236,A237,A244,A248,A249,A251,A252,A253,A254,A256,A257,A258,A261,A263,A267,A268,A269,A271,A274
c.1.17.0/d1x1oa2_0.2_1.tsv	SCOPe	scope40/pdbstyle-2.08/x1/d1x1oa2.ent	A117,A123,A135,A139,A145,A151,A174,A185,A209,A221,A222,A226,A246,A261,A264,A279
c.1.17.0/d1x1oa2_0.4_1.tsv	SCOPe	scope40/pdbstyle-2.08/x1/d1x1oa2.ent	A117,A123,A125,A132,A135,A138,A139,A143,A145,A151,A162,A167,A168,A171,A172,A174,A181,A185,A188,A191,A202,A209,A211,A221,A222,A226,A246,A258,A261,A264,A268,A279,A285
c.1.17.0/d1x1oa2_0.6_1.tsv	SCOPe	scope40/pdbstyle-2.08/x1/d1x1oa2.ent	A117,A122,A123,A125,A126,A130,A131,A132,A135,A138,A139,A140,A143,A144,A145,A146,A151,A156,A162,A167,A168,A171,A172,A174,A175,A180,A181,A185,A188,A191,A202,A209,A211,A220,A221,A222,A223,A226,A239,A244,A246,A247,A254,A258,A259,A261,A264,A268,A279,A285
c.1.17.0/d1x1oa2_0.8_1.tsv	SCOPe	scope40/pdbstyle-2.08/x1/d1x1oa2.ent	A117,A122,A123,A125,A126,A130,A131,A132,A135,A138,A139,A140,A142,A143,A144,A145,A146,A151,A154,A156,A157,A158,A162,A167,A168,A170,A171,A172,A174,A175,A180,A181,A185,A187,A188,A189,A191,A202,A206,A209,A210,A211,A213,A220,A221,A222,A223,A224,A226,A237,A239,A244,A246,A247,A254,A258,A259,A261,A264,A267,A268,A271,A277,A278,A279,A281,A285
c.1.17.0/d1x1oa2_1.0_1.tsv	SCOPe	scope40/pdbstyle-2.08/x1/d1x1oa2.ent	A117,A118,A121,A122,A123,A125,A126,A130,A131,A132,A135,A138,A139,A140,A141,A142,A143,A144,A145,A146,A148,A150,A151,A153,A154,A156,A157,A158,A162,A165,A167,A168,A170,A171,A172,A174,A175,A177,A180,A181,A185,A187,A188,A189,A191,A202,A206,A209,A210,A211,A213,A215,A218,A220,A221,A222,A223,A224,A226,A233,A234,A237,A239,A243,A244,A246,A247,A254,A258,A259,A261,A262,A263,A264,A266,A267,A268,A271,A273,A277,A278,A279,A281,A285
c.1.17.0/d4hl7a2_0.2_1.tsv	SCOPe	scope40/pdbstyle-2.08/hl/d4hl7a2.ent	A163,A169,A182,A186,A192,A198,A237,A251,A277,A292,A293,A298,A324,A342,A345,A373
c.1.17.0/d4hl7a2_0.4_1.tsv	SCOPe	scope40/pdbstyle-2.08/hl/d4hl7a2.ent	A163,A169,A171,A178,A182,A185,A186,A190,A192,A198,A215,A226,A227,A230,A231,A237,A247,A251,A255,A258,A267,A277,A279,A292,A293,A298,A324,A336,A342,A345,A350,A373,A379
c.1.17.0/d4hl7a2_0.6_1.tsv	SCOPe	scope40/pdbstyle-2.08/hl/d4hl7a2.ent	A163,A168,A169,A171,A172,A176,A177,A178,A182,A185,A186,A187,A190,A191,A192,A193,A198,A203,A215,A226,A227,A230,A231,A237,A238,A246,A247,A251,A255,A258,A267,A277,A279,A291,A292,A293,A295,A298,A317,A322,A324,A325,A332,A336,A337,A342,A345,A350,A373,A379
c.1.17.0/d4hl7a2_0.8_1.tsv	SCOPe	scope40/pdbstyle-2.08/hl/d4hl7a2.ent	A163,A168,A169,A171,A172,A176,A177,A178,A182,A185,A186,A187,A189,A190,A191,A192,A193,A198,A201,A203,A204,A205,A215,A226,A227,A229,A230,A231,A237,A238,A246,A247,A251,A254,A255,A256,A258,A267,A273,A277,A278,A279,A284,A291,A292,A293,A295,A296,A298,A312,A317,A322,A324,A325,A332,A336,A337,A342,A345,A349,A350,A353,A371,A372,A373,A375,A379
c.1.17.0/d4hl7a2_1.0_1.tsv	SCOPe	scope40/pdbstyle-2.08/hl/d4hl7a2.ent	A163,A164,A167,A168,A169,A171,A172,A176,A177,A178,A182,A185,A186,A187,A188,A189,A190,A191,A192,A193,A195,A197,A198,A200,A201,A203,A204,A205,A215,A224,A226,A227,A229,A230,A231,A237,A238,A240,A246,A247,A251,A254,A255,A256,A258,A267,A273,A277,A278,A279,A284,A286,A289,A291,A292,A293,A295,A296,A298,A308,A309,A312,A317,A321,A322,A324,A325,A332,A336,A337,A342,A343,A344,A345,A348,A349,A350,A353,A367,A371,A372,A373,A375,A379
c.87.1.13/d3otia1_0.2_1.tsv	SCOPe	scope40/pdbstyle-2.08/ot/d3otia1.ent	A2,A15,A27,A32,A90,A111,A153,A165,A177,A213,A264,A269,A296,A299,A304,A340,A363
c.87.1.13/d3otia1_0.4_1.tsv	SCOPe	scope40/pdbstyle-2.08/ot/d3otia1.ent	A2,A15,A18,A26,A27,A29,A32,A78,A90,A111,A130,A139,A144,A153,A164,A165,A176,A177,A189,A192,A200,A213,A218,A264,A269,A287,A292,A296,A299,A304,A335,A340,A363,A367
c.87.1.13/d3otia1_0.6_1.tsv	SCOPe	scope40/pdbstyle-2.08/ot/d3otia1.ent	A2,A13,A15,A18,A19,A23,A25,A26,A27,A29,A32,A44,A78,A86,A90,A108,A111,A123,A130,A139,A144,A153,A164,A165,A167,A175,A176,A177,A189,A192,A200,A213,A218,A256,A264,A269,A270,A283,A287,A292,A296,A297,A299,A300,A301,A304,A334,A335,A340,A363,A367
c.87.1.13/d3otia1_0.8_1.tsv	SCOPe	scope40/pdbstyle-2.08/ot/d3otia1.ent	A2,A13,A15,A18,A19,A23,A25,A26,A27,A29,A32,A44,A48,A78,A86,A90,A108,A111,A120,A123,A125,A129,A130,A139,A144,A146,A153,A164,A165,A167,A175,A176,A177,A178,A189,A190,A192,A200,A210,A213,A216,A218,A237,A256,A264,A269,A270,A271,A277,A283,A284,A287,A292,A296,A297,A299,A300,A301,A304,A330,A334,A335,A340,A356,A361,A363,A364,A367
c.87.1.13/d3otia1_1.0_1.tsv	SCOPe	scope40/pdbstyle-2.08/ot/d3otia1.ent	A2,A3,A4,A13,A15,A18,A19,A23,A25,A26,A27,A29,A32,A44,A45,A48,A78,A86,A90,A108,A109,A110,A111,A113,A120,A123,A125,A129,A130,A131,A139,A144,A146,A153,A164,A165,A167,A171,A175,A176,A177,A178,A189,A190,A192,A200,A210,A213,A216,A218,A237,A247,A250,A256,A264,A269,A270,A271,A277,A278,A282,A283,A284,A286,A287,A292,A296,A297,A299,A300,A301,A302,A304,A318,A322,A330,A334,A335,A340,A350,A356,A361,A363,A364,A367
c.87.1.13/d2p6pa1_0.2_1.tsv	SCOPe	scope40/pdbstyle-2.08/p6/d2p6pa1.ent	A4,A17,A29,A34,A89,A110,A152,A165,A177,A213,A267,A271,A298,A301,A306,A344,A367
c.87.1.13/d2p6pa1_0.4_1.tsv	SCOPe	scope40/pdbstyle-2.08/p6/d2p6pa1.ent	A4,A17,A20,A28,A29,A31,A34,A77,A89,A110,A129,A138,A143,A152,A164,A165,A176,A177,A189,A192,A200,A213,A218,A267,A271,A289,A294,A298,A301,A306,A339,A344,A367,A371
c.87.1.13/d2p6pa1_0.6_1.tsv	SCOPe	scope40/pdbstyle-2.08/p6/d2p6pa1.ent	A4,A15,A17,A20,A21,A25,A27,A28,A29,A31,A34,A47,A77,A85,A89,A107,A110,A122,A129,A138,A143,A152,A164,A165,A167,A175,A176,A177,A189,A192,A200,A213,A218,A259,A267,A271,A272,A285,A289,A294,A298,A299,A301,A302,A303,A306,A338,A339,A344,A367,A371
c.87.1.13/d2p6pa1_0.8_1.tsv	SCOPe	scope40/pdbstyle-2.08/p6/d2p6pa1.ent	A4,A15,A17,A20,A21,A25,A27,A28,A29,A31,A34,A47,A51,A77,A85,A89,A107,A110,A119,A122,A124,A128,A129,A138,A143,A145,A152,A164,A165,A167,A175,A176,A177,A178,A189,A190,A192,A200,A210,A213,A216,A218,A237,A259,A267,A271,A272,A273,A279,A285,A286,A289,A294,A298,A299,A301,A302,A303,A306,A332,A338,A339,A344,A360,A365,A367,A368,A371
c.87.1.13/d2p6pa1_1.0_1.tsv	SCOPe	scope40/pdbstyle-2.08/p6/d2p6pa1.ent	A4,A5,A6,A15,A17,A20,A21,A25,A27,A28,A29,A31,A34,A47,A48,A51,A77,A85,A89,A107,A108,A109,A110,A112,A119,A122,A124,A128,A129,A130,A138,A143,A145,A152,A164,A165,A167,A171,A175,A176,A177,A178,A189,A190,A192,A200,A210,A213,A216,A218,A237,A250,A253,A259,A267,A271,A272,A273,A279,A280,A284,A285,A286,A288,A289,A294,A298,A299,A301,A302,A303,A304,A306,A318,A322,A332,A338,A339,A344,A354,A360,A365,A367,A368,A371
f.21.1.2/d3cx5c2_0.2_1.tsv	SCOPe	scope40/pdbstyle-2.08/cx/d3cx5c2.ent	C23,C43,C64,C65,C109,C138,C154,C168,C171,C178,C191
f.21.1.2/d3cx5c2_0.4_1.tsv	SCOPe	scope40/pdbstyle-2.08/cx/d3cx5c2.ent	C23,C39,C42,C43,C46,C50,C64,C65,C75,C82,C109,C119,C124,C138,C153,C154,C161,C168,C171,C178,C183,C187,C191
f.21.1.2/d3cx5c2_0.6_1.tsv	SCOPe	scope40/pdbstyle-2.08/cx/d3cx5c2.ent	C23,C39,C42,C43,C46,C50,C54,C63,C64,C65,C69,C72,C75,C82,C104,C109,C110,C114,C119,C124,C132,C138,C153,C154,C158,C161,C168,C171,C178,C183,C187,C191,C205,C207
f.21.1.2/d3cx5c2_0.8_1.tsv	SCOPe	scope40/pdbstyle-2.08/cx/d3cx5c2.ent	C23,C27,C33,C39,C42,C43,C46,C50,C54,C63,C64,C65,C69,C72,C75,C82,C87,C96,C104,C109,C110,C114,C118,C119,C124,C131,C132,C138,C142,C153,C154,C157,C158,C161,C167,C168,C170,C171,C178,C183,C187,C191,C197,C205,C207,C209
f.21.1.2/d3cx5c2_1.0_1.tsv	SCOPe	scope40/pdbstyle-2.08/cx/d3cx5c2.ent	C23,C27,C33,C39,C42,C43,C46,C47,C50,C54,C61,C63,C64,C65,C68,C69,C72,C75,C79,C82,C86,C87,C93,C96,C104,C109,C110,C114,C117,C118,C119,C124,C131,C132,C138,C142,C153,C154,C155,C157,C158,C161,C165,C167,C168,C170,C171,C175,C178,C183,C187,C190,C191,C197,C205,C207,C209,C210
f.21.1.2/d4ogqa__0.2_1.tsv	SCOPe	scope40/pdbstyle-2.08/og/d4ogqa_.ent	A27,A47,A68,A69,A113,A142,A158,A172,A175,A182,A196
f.21.1.2/d4ogqa__0.4_1.tsv	SCOPe	scope40/pdbstyle-2.08/og/d4ogqa_.ent	A27,A43,A46,A47,A50,A54,A68,A69,A79,A86,A113,A123,A128,A142,A157,A158,A165,A172,A175,A182,A187,A192,A196
f.21.1.2/d4ogqa__0.6_1.tsv	SCOPe	scope40/pdbstyle-2.08/og/d4ogqa_.ent	A27,A43,A46,A47,A50,A54,A58,A67,A68,A69,A73,A76,A79,A86,A108,A113,A114,A118,A123,A128,A136,A142,A157,A158,A162,A165,A172,A175,A182,A187,A192,A196,A210,A212
f.21.1.2/d4ogqa__0.8_1.tsv	SCOPe	scope40/pdbstyle-2.08/og/d4ogqa_.ent	A27,A31,A37,A43,A46,A47,A50,A54,A58,A67,A68,A69,A73,A76,A79,A86,A91,A100,A108,A113,A114,A118,A122,A123,A128,A135,A136,A142,A146,A157,A158,A161,A162,A165,A171,A172,A174,A175,A182,A187,A192,A196,A202,A210,A212,A214
f.21.1.2/d4ogqa__1.0_1.tsv	SCOPe	scope40/pdbstyle-2.08/og/d4ogqa_.ent	A27,A31,A37,A43,A46,A47,A50,A51,A54,A58,A65,A67,A68,A69,A72,A73,A76,A79,A83,A86,A90,A91,A97,A100,A108,A113,A114,A118,A121,A122,A123,A128,A135,A136,A142,A146,A157,A158,A159,A161,A162,A165,A169,A171,A172,A174,A175,A179,A182,A187,A192,A195,A196,A202,A210,A212,A214,A215
c.55.3.2/d3l3ua__0.2_1.tsv	SCOPe	scope40/pdbstyle-2.08/l3/d3l3ua_.ent	A75,A101,A116,A128,A142,A143,A183,A184
c.55.3.2/d3l3ua__0.4_1.tsv	SCOPe	scope40/pdbstyle-2.08/l3/d3l3ua_.ent	A75,A78,A101,A110,A115,A116,A118,A122,A128,A142,A143,A144,A148,A153,A183,A184
c.55.3.2/d3l3ua__0.6_1.tsv	SCOPe	scope40/pdbstyle-2.08/l3/d3l3ua_.ent	A61,A62,A75,A77,A78,A101,A110,A113,A115,A116,A118,A121,A122,A128,A142,A143,A144,A145,A148,A153,A159,A165,A183,A184
c.55.3.2/d3l3ua__0.8_1.tsv	SCOPe	scope40/pdbstyle-2.08/l3/d3l3ua_.ent	A61,A62,A64,A66,A75,A77,A78,A101,A110,A113,A115,A116,A118,A121,A122,A128,A135,A141,A142,A143,A144,A145,A148,A151,A152,A153,A159,A165,A175,A176,A183,A184
c.55.3.2/d3l3ua__1.0_1.tsv	SCOPe	scope40/pdbstyle-2.08/l3/d3l3ua_.ent	A61,A62,A64,A66,A75,A77,A78,A81,A101,A110,A111,A113,A115,A116,A117,A118,A121,A122,A123,A128,A134,A135,A140,A141,A142,A143,A144,A145,A146,A148,A151,A152,A153,A155,A159,A165,A175,A176,A179,A183,A184
c.55.3.2/d3s3na2_0.2_1.tsv	SCOPe	scope40/pdbstyle-2.08/s3/d3s3na2.ent	A144,A170,A185,A197,A211,A212,A253,A254
c.55.3.2/d3s3na2_0.4_1.tsv	SCOPe	scope40/pdbstyle-2.08/s3/d3s3na2.ent	A144,A147,A170,A179,A184,A185,A187,A191,A197,A211,A212,A213,A217,A222,A253,A254
c.55.3.2/d3s3na2_0.6_1.tsv	SCOPe	scope40/pdbstyle-2.08/s3/d3s3na2.ent	A125,A126,A144,A146,A147,A170,A179,A182,A184,A185,A187,A190,A191,A197,A211,A212,A213,A214,A217,A222,A228,A234,A253,A254
c.55.3.2/d3s3na2_0.8_1.tsv	SCOPe	scope40/pdbstyle-2.08/s3/d3s3na2.ent	A125,A126,A128,A130,A144,A146,A147,A170,A179,A182,A184,A185,A187,A190,A191,A197,A204,A210,A211,A212,A213,A214,A217,A220,A221,A222,A228,A234,A245,A246,A253,A254
c.55.3.2/d3s3na2_1.0_1.tsv	SCOPe	scope40/pdbstyle-2.08/s3/d3s3na2.ent	A125,A126,A128,A130,A144,A146,A147,A150,A170,A179,A180,A182,A184,A185,A186,A187,A190,A191,A192,A197,A203,A204,A209,A210,A211,A212,A213,A214,A215,A217,A220,A221,A222,A224,A228,A234,A245,A246,A249,A253,A254
c.55.3.2/d1cz9a__0.2_1.tsv	SCOPe	scope40/pdbstyle-2.08/cz/d1cz9a_.ent	A79,A105,A121,A133,A147,A148,A196,A197
c.55.3.2/d1cz9a__0.4_1.tsv	SCOPe	scope40/pdbstyle-2.08/cz/d1cz9a_.ent	A79,A82,A105,A115,A120,A121,A123,A127,A133,A147,A148,A149,A153,A158,A196,A197
c.55.3.2/d1cz9a__0.6_1.tsv	SCOPe	scope40/pdbstyle-2.08/cz/d1cz9a_.ent	A61,A62,A79,A81,A82,A105,A115,A118,A120,A121,A123,A126,A127,A133,A147,A148,A149,A150,A153,A158,A164,A170,A196,A197
c.55.3.2/d1cz9a__0.8_1.tsv	SCOPe	scope40/pdbstyle-2.08/cz/d1cz9a_.ent	A61,A62,A64,A66,A79,A81,A82,A105,A115,A118,A120,A121,A123,A126,A127,A133,A140,A146,A147,A148,A149,A150,A153,A156,A157,A158,A164,A170,A188,A189,A196,A197
c.55.3.2/d1cz9a__1.0_1.tsv	SCOPe	scope40/pdbstyle-2.08/cz/d1cz9a_.ent	A61,A62,A64,A66,A79,A81,A82,A85,A105,A115,A116,A118,A120,A121,A122,A123,A126,A127,A128,A133,A139,A140,A145,A146,A147,A148,A149,A150,A151,A153,A156,A157,A158,A160,A164,A170,A188,A189,A192,A196,A197
c.55.3.2/d5cz1a1_0.2_1.tsv	SCOPe	scope40/pdbstyle-2.08/cz/d5cz1a1.ent	A80,A106,A122,A134,A148,A149,A191,A192
c.55.3.2/d5cz1a1_0.4_1.tsv	SCOPe	scope40/pdbstyle-2.08/cz/d5cz1a1.ent	A80,A83,A106,A116,A121,A122,A124,A128,A134,A148,A149,A150,A154,A159,A191,A192
c.55.3.2/d5cz1a1_0.6_1.tsv	SCOPe	scope40/pdbstyle-2.08/cz/d5cz1a1.ent	A62,A63,A80,A82,A83,A106,A116,A119,A121,A122,A124,A127,A128,A134,A148,A149,A150,A151,A154,A159,A165,A171,A191,A192
c.55.3.2/d5cz1a1_0.8_1.tsv	SCOPe	scope40/pdbstyle-2.08/cz/d5cz1a1.ent	A62,A63,A65,A67,A80,A82,A83,A106,A116,A119,A121,A122,A124,A127,A128,A134,A141,A147,A148,A149,A150,A151,A154,A157,A158,A159,A165,A171,A183,A184,A191,A192
c.55.3.2/d5cz1a1_1.0_1.tsv	SCOPe	scope40/pdbstyle-2.08/cz/d5cz1a1.ent	A62,A63,A65,A67,A80,A82,A83,A86,A106,A116,A117,A119,A121,A122,A123,A124,A127,A128,A129,A134,A140,A141,A146,A147,A148,A149,A150,A151,A152,A154,A157,A158,A159,A161,A165,A171,A183,A184,A187,A191,A192
d.17.4.9/d2geya1_0.2_1.tsv	SCOPe	scope40/pdbstyle-2.08/ge/d2geya1.ent	A3,A14,A24,A25,A48,A68,A85,A96,A110,A119,A130
d.17.4.9/d2geya1_0.4_1.tsv	SCOPe	scope40/pdbstyle-2.08/ge/d2geya1.ent	A3,A12,A13,A14,A16,A18,A24,A25,A39,A48,A68,A70,A75,A85,A86,A96,A105,A110,A112,A113,A119,A130
d.17.4.9/d2geya1_0.6_1.tsv	SCOPe	scope40/pdbstyle-2.08/ge/d2geya1.ent	A3,A12,A13,A14,A16,A18,A19,A22,A24,A25,A32,A36,A39,A48,A63,A64,A68,A70,A75,A80,A84,A85,A86,A96,A105,A110,A112,A113,A115,A119,A127,A128,A130
d.17.4.9/d2geya1_0.8_1.tsv	SCOPe	scope40/pdbstyle-2.08/ge/d2geya1.ent	A3,A10,A11,A12,A13,A14,A16,A18,A19,A22,A24,A25,A32,A36,A39,A48,A57,A62,A63,A64,A68,A70,A74,A75,A80,A84,A85,A86,A95,A96,A97,A100,A104,A105,A109,A110,A112,A113,A115,A117,A119,A127,A128,A130
d.17.4.9/d2geya1_1.0_1.tsv	SCOPe	scope40/pdbstyle-2.08/ge/d2geya1.ent	A3,A10,A11,A12,A13,A14,A16,A17,A18,A19,A21,A22,A24,A25,A31,A32,A36,A39,A46,A48,A50,A57,A60,A62,A63,A64,A68,A70,A72,A74,A75,A80,A84,A85,A86,A95,A96,A97,A98,A100,A104,A105,A108,A109,A110,A111,A112,A113,A115,A117,A119,A122,A127,A128,A130,A131
d.17.4.9/d1sjwa__0.2_1.tsv	SCOPe	scope40/pdbstyle-2.08/sj/d1sjwa_.ent	A3,A12,A22,A23,A49,A70,A87,A98,A112,A121,A132
d.17.4.9/d1sjwa__0.4_1.tsv	SCOPe	scope40/pdbstyle-2.08/sj/d1sjwa_.ent	A3,A10,A11,A12,A14,A16,A22,A23,A40,A49,A70,A72,A77,A87,A88,A98,A107,A112,A114,A115,A121,A132
d.17.4.9/d1sjwa__0.6_1.tsv	SCOPe	scope40/pdbstyle-2.08/sj/d1sjwa_.ent	A3,A10,A11,A12,A14,A16,A17,A20,A22,A23,A30,A37,A40,A49,A65,A66,A70,A72,A77,A82,A86,A87,A88,A98,A107,A112,A114,A115,A117,A121,A129,A130,A132
d.17.4.9/d1sjwa__0.8_1.tsv	SCOPe	scope40/pdbstyle-2.08/sj/d1sjwa_.ent	A3,A8,A9,A10,A11,A12,A14,A16,A17,A20,A22,A23,A30,A37,A40,A49,A58,A64,A65,A66,A70,A72,A76,A77,A82,A86,A87,A88,A97,A98,A99,A102,A106,A107,A111,A112,A114,A115,A117,A119,A121,A129,A130,A132
d.17.4.9/d1sjwa__1.0_1.tsv	SCOPe	scope40/pdbstyle-2.08/sj/d1sjwa_.ent	A3,A8,A9,A10,A11,A12,A14,A15,A16,A17,A19,A20,A22,A23,A29,A30,A37,A40,A47,A49,A51,A58,A62,A64,A65,A66,A70,A72,A74,A76,A77,A82,A86,A87,A88,A97,A98,A99,A100,A102,A106,A107,A110,A111,A112,A113,A114,A115,A117,A119,A121,A124,A129,A130,A132,A133
d.17.4.9/d3ebta1_0.2_1.tsv	SCOPe	scope40/pdbstyle-2.08/eb/d3ebta1.ent	A1,A12,A22,A23,A54,A75,A92,A95,A109,A118,A129
d.17.4.9/d3ebta1_0.4_1.tsv	SCOPe	scope40/pdbstyle-2.08/eb/d3ebta1.ent	A1,A10,A11,A12,A14,A16,A22,A23,A45,A54,A75,A77,A82,A92,A93,A95,A104,A109,A111,A112,A118,A129
d.17.4.9/d3ebta1_0.6_1.tsv	SCOPe	scope40/pdbstyle-2.08/eb/d3ebta1.ent	A1,A10,A11,A12,A14,A16,A17,A20,A22,A23,A30,A42,A45,A54,A70,A71,A75,A77,A82,A87,A91,A92,A93,A95,A104,A109,A111,A112,A114,A118,A126,A127,A129
d.17.4.9/d3ebta1_0.8_1.tsv	SCOPe	scope40/pdbstyle-2.08/eb/d3ebta1.ent	A1,A8,A9,A10,A11,A12,A14,A16,A17,A20,A22,A23,A30,A42,A45,A54,A63,A69,A70,A71,A75,A77,A81,A82,A87,A91,A92,A93,A94,A95,A96,A99,A103,A104,A108,A109,A111,A112,A114,A116,A118,A126,A127,A129
d.17.4.9/d3ebta1_1.0_1.tsv	SCOPe	scope40/pdbstyle-2.08/eb/d3ebta1.ent	A1,A8,A9,A10,A11,A12,A14,A15,A16,A17,A19,A20,A22,A23,A29,A30,A42,A45,A52,A54,A56,A63,A67,A69,A70,A71,A75,A77,A79,A81,A82,A87,A91,A92,A93,A94,A95,A96,A97,A99,A103,A104,A107,A108,A109,A110,A111,A112,A114,A116,A118,A121,A126,A127,A129,A130
b.80.8.1/d2bm5a__0.2_1.tsv	SCOPe	scope40/pdbstyle-2.08/bm/d2bm5a_.ent	A3,A13,A24,A32,A39,A54,A62,A124,A127,A142,A143,A161
b.80.8.1/d2bm5a__0.4_1.tsv	SCOPe	scope40/pdbstyle-2.08/bm/d2bm5a_.ent	A3,A9,A11,A13,A14,A16,A24,A32,A33,A39,A45,A54,A62,A84,A87,A88,A119,A123,A124,A127,A137,A142,A143,A161
b.80.8.1/d2bm5a__0.6_1.tsv	SCOPe	scope40/pdbstyle-2.08/bm/d2bm5a_.ent	A3,A9,A11,A13,A14,A16,A24,A29,A32,A33,A38,A39,A45,A48,A53,A54,A55,A56,A62,A84,A87,A88,A90,A112,A113,A118,A119,A123,A124,A127,A129,A132,A137,A142,A143,A144,A161
b.80.8.1/d2bm5a__0.8_1.tsv	SCOPe	scope40/pdbstyle-2.08/bm/d2bm5a_.ent	A3,A4,A6,A9,A11,A13,A14,A16,A24,A29,A32,A33,A38,A39,A45,A48,A50,A53,A54,A55,A56,A61,A62,A84,A85,A87,A88,A89,A90,A92,A111,A112,A113,A117,A118,A119,A122,A123,A124,A126,A127,A129,A132,A137,A139,A142,A143,A144,A161
b.80.8.1/d2bm5a__1.0_1.tsv	SCOPe	scope40/pdbstyle-2.08/bm/d2bm5a_.ent	A3,A4,A6,A9,A11,A13,A14,A15,A16,A24,A27,A29,A32,A33,A34,A38,A39,A45,A47,A48,A49,A50,A51,A52,A53,A54,A55,A56,A59,A61,A62,A84,A85,A87,A88,A89,A90,A92,A107,A111,A112,A113,A114,A117,A118,A119,A122,A123,A124,A126,A127,A128,A129,A132,A137,A139,A142,A143,A144,A161,A162,A164
b.80.8.1/d2j8ka1_0.2_1.tsv	SCOPe	scope40/pdbstyle-2.08/j8/d2j8ka1.ent	A8,A21,A32,A40,A47,A62,A70,A132,A135,A150,A151,A169
b.80.8.1/d2j8ka1_0.4_1.tsv	SCOPe	scope40/pdbstyle-2.08/j8/d2j8ka1.ent	A8,A17,A19,A21,A22,A24,A32,A40,A41,A47,A53,A62,A70,A92,A95,A96,A127,A131,A132,A135,A145,A150,A151,A169
b.80.8.1/d2j8ka1_0.6_1.tsv	SCOPe	scope40/pdbstyle-2.08/j8/d2j8ka1.ent	A8,A17,A19,A21,A22,A24,A32,A37,A40,A41,A46,A47,A53,A56,A61,A62,A63,A64,A70,A92,A95,A96,A98,A120,A121,A126,A127,A131,A132,A135,A137,A140,A145,A150,A151,A152,A169
b.80.8.1/d2j8ka1_0.8_1.tsv	SCOPe	scope40/pdbstyle-2.08/j8/d2j8ka1.ent	A8,A10,A14,A17,A19,A21,A22,A24,A32,A37,A40,A41,A46,A47,A53,A56,A58,A61,A62,A63,A64,A69,A70,A92,A93,A95,A96,A97,A98,A100,A119,A120,A121,A125,A126,A127,A130,A131,A132,A134,A135,A137,A140,A145,A147,A150,A151,A152,A169
b.80.8.1/d2j8ka1_1.0_1.tsv	SCOPe	scope40/pdbstyle-2.08/j8/d2j8ka1.ent	A8,A10,A14,A17,A19,A21,A22,A23,A24,A32,A35,A37,A40,A41,A42,A46,A47,A53,A55,A56,A57,A58,A59,A60,A61,A62,A63,A64,A67,A69,A70,A92,A93,A95,A96,A97,A98,A100,A115,A119,A120,A121,A122,A125,A126,A127,A130,A131,A132,A134,A135,A136,A137,A140,A145,A147,A150,A151,A152,A169,A170,A172
b.80.8.1/d2f3la1_0.2_1.tsv	SCOPe	scope40/pdbstyle-2.08/f3/d2f3la1.ent	A8,A18,A24,A32,A39,A49,A57,A84,A87,A102,A103,A106
b.80.8.1/d2f3la1_0.4_1.tsv	SCOPe	scope40/pdbstyle-2.08/f3/d2f3la1.ent	A8,A14,A16,A18,A19,A21,A24,A32,A33,A39,A40,A49,A57,A59,A62,A63,A79,A83,A84,A87,A97,A102,A103,A106
b.80.8.1/d2f3la1_0.6_1.tsv	SCOPe	scope40/pdbstyle-2.08/f3/d2f3la1.ent	A8,A14,A16,A18,A19,A21,A24,A29,A32,A33,A38,A39,A40,A43,A48,A49,A50,A51,A57,A59,A62,A63,A65,A72,A73,A78,A79,A83,A84,A87,A89,A92,A97,A102,A103,A104,A106
b.80.8.1/d2f3la1_0.8_1.tsv	SCOPe	scope40/pdbstyle-2.08/f3/d2f3la1.ent	A8,A9,A11,A14,A16,A18,A19,A21,A24,A29,A32,A33,A38,A39,A40,A43,A45,A48,A49,A50,A51,A56,A57,A59,A60,A62,A63,A64,A65,A67,A71,A72,A73,A77,A78,A79,A82,A83,A84,A86,A87,A89,A92,A97,A99,A102,A103,A104,A106
b.80.8.1/d2f3la1_1.0_1.tsv	SCOPe	scope40/pdbstyle-2.08/f3/d2f3la1.ent	A8,A9,A11,A14,A16,A18,A19,A20,A21,A24,A27,A29,A32,A33,A34,A38,A39,A40,A42,A43,A44,A45,A46,A47,A48,A49,A50,A51,A54,A56,A57,A59,A60,A62,A63,A64,A65,A67,A69,A71,A72,A73,A74,A77,A78,A79,A82,A83,A84,A86,A87,A88,A89,A92,A97,A99,A102,A103,A104,A106,A107,A109
d.44.1.1/d1coja2_0.2_1.tsv	SCOPe	scope40/pdbstyle-2.08/co/d1coja2.ent	A121,A140,A166,A177,A180,A181
d.44.1.1/d1coja2_0.4_1.tsv	SCOPe	scope40/pdbstyle-2.08/co/d1coja2.ent	A100,A107,A121,A122,A129,A140,A142,A166,A168,A177,A180,A181,A196
d.44.1.1/d1coja2_0.6_1.tsv	SCOPe	scope40/pdbstyle-2.08/co/d1coja2.ent	A100,A101,A104,A107,A109,A121,A122,A128,A129,A131,A140,A142,A158,A166,A168,A177,A180,A181,A190,A196
d.44.1.1/d1coja2_0.8_1.tsv	SCOPe	scope40/pdbstyle-2.08/co/d1coja2.ent	A100,A101,A104,A105,A107,A109,A121,A122,A128,A129,A131,A140,A142,A158,A163,A166,A168,A169,A175,A177,A178,A180,A181,A189,A190,A191,A196
d.44.1.1/d1coja2_1.0_1.tsv	SCOPe	scope40/pdbstyle-2.08/co/d1coja2.ent	A100,A101,A104,A105,A107,A109,A112,A117,A121,A122,A127,A128,A129,A131,A133,A140,A142,A158,A163,A166,A167,A168,A169,A175,A177,A178,A180,A181,A184,A189,A190,A191,A196,A197
d.44.1.1/d1ix9a2_0.2_1.tsv	SCOPe	scope40/pdbstyle-2.08/ix/d1ix9a2.ent	A119,A138,A170,A181,A184,A185
d.44.1.1/d1ix9a2_0.4_1.tsv	SCOPe	scope40/pdbstyle-2.08/ix/d1ix9a2.ent	A98,A105,A119,A120,A129,A138,A140,A170,A172,A181,A184,A185,A200
d.44.1.1/d1ix9a2_0.6_1.tsv	SCOPe	scope40/pdbstyle-2.08/ix/d1ix9a2.ent	A98,A99,A102,A105,A107,A119,A120,A128,A129,A131,A138,A140,A162,A170,A172,A181,A184,A185,A194,A200
d.44.1.1/d1ix9a2_0.8_1.tsv	SCOPe	scope40/pdbstyle-2.08/ix/d1ix9a2.ent	A98,A99,A102,A103,A105,A107,A119,A120,A128,A129,A131,A138,A140,A162,A167,A170,A172,A173,A179,A181,A182,A184,A185,A193,A194,A195,A200
d.44.1.1/d1ix9a2_1.0_1.tsv	SCOPe	scope40/pdbstyle-2.08/ix/d1ix9a2.ent	A98,A99,A102,A103,A105,A107,A110,A115,A119,A120,A127,A128,A129,A131,A133,A138,A140,A162,A167,A170,A171,A172,A173,A179,A181,A182,A184,A185,A188,A193,A194,A195,A200,A201
b.30.5.5/d1lf9a2_0.2_1.tsv	SCOPe	scope40/pdbstyle-2.08/lf/d1lf9a2.ent	A26,A37,A48,A50,A61,A65,A77,A81,A107,A117,A119,A127,A170,A192,A211,A229,A260,A280
b.30.5.5/d1lf9a2_0.4_1.tsv	SCOPe	scope40/pdbstyle-2.08/lf/d1lf9a2.ent	A26,A37,A39,A45,A48,A49,A50,A54,A57,A61,A65,A77,A81,A89,A97,A103,A107,A117,A119,A122,A127,A130,A140,A148,A170,A192,A203,A208,A211,A212,A213,A226,A229,A244,A248,A260,A280
b.30.5.5/d1lf9a2_0.6_1.tsv	SCOPe	scope40/pdbstyle-2.08/lf/d1lf9a2.ent	A26,A32,A37,A39,A40,A41,A42,A45,A48,A49,A50,A51,A54,A57,A60,A61,A62,A65,A69,A74,A77,A79,A81,A89,A97,A103,A105,A107,A112,A116,A117,A119,A122,A127,A130,A140,A148,A157,A170,A192,A203,A208,A211,A212,A213,A226,A229,A230,A243,A244,A248,A251,A260,A269,A279,A280
b.30.5.5/d1lf9a2_0.8_1.tsv	SCOPe	scope40/pdbstyle-2.08/lf/d1lf9a2.ent	A26,A32,A37,A39,A40,A41,A42,A45,A48,A49,A50,A51,A54,A57,A60,A61,A62,A65,A69,A74,A77,A79,A81,A89,A97,A98,A103,A105,A107,A112,A116,A117,A119,A121,A122,A126,A127,A130,A139,A140,A142,A148,A149,A157,A168,A170,A179,A181,A186,A188,A190,A192,A202,A203,A208,A211,A212,A213,A226,A229,A230,A238,A243,A244,A248,A251,A256,A260,A261,A269,A276,A279,A280,A282,A285
b.30.5.5/d1lf9a2_1.0_1.tsv	SCOPe	scope40/pdbstyle-2.08/lf/d1lf9a2.ent	A26,A27,A31,A32,A37,A39,A40,A41,A42,A45,A48,A49,A50,A51,A53,A54,A57,A60,A61,A62,A63,A64,A65,A68,A69,A74,A77,A79,A81,A82,A89,A97,A98,A103,A105,A107,A112,A113,A116,A117,A119,A121,A122,A126,A127,A130,A139,A140,A142,A148,A149,A151,A156,A157,A168,A170,A179,A181,A186,A188,A189,A190,A192,A195,A202,A203,A208,A211,A212,A213,A226,A228,A229,A230,A236,A238,A243,A244,A248,A250,A251,A256,A257,A260,A261,A265,A266,A269,A276,A279,A280,A282,A283,A285
b.30.5.5/d1ug9a4_0.2_1.tsv	SCOPe	scope40/pdbstyle-2.08/ug/d1ug9a4.ent	A9,A20,A31,A33,A44,A48,A60,A64,A89,A99,A101,A109,A150,A173,A192,A211,A244,A264
b.30.5.5/d1ug9a4_0.4_1.tsv	SCOPe	scope40/pdbstyle-2.08/ug/d1ug9a4.ent	A9,A20,A22,A28,A31,A32,A33,A37,A40,A44,A48,A60,A64,A71,A79,A85,A89,A99,A101,A104,A109,A112,A122,A128,A150,A173,A184,A189,A192,A193,A194,A207,A211,A228,A232,A244,A264
b.30.5.5/d1ug9a4_0.6_1.tsv	SCOPe	scope40/pdbstyle-2.08/ug/d1ug9a4.ent	A9,A15,A20,A22,A23,A24,A25,A28,A31,A32,A33,A34,A37,A40,A43,A44,A45,A48,A52,A57,A60,A62,A64,A71,A79,A85,A87,A89,A94,A98,A99,A101,A104,A109,A112,A122,A128,A137,A150,A173,A184,A189,A192,A193,A194,A207,A211,A212,A227,A228,A232,A235,A244,A253,A263,A264
b.30.5.5/d1ug9a4_0.8_1.tsv	SCOPe	scope40/pdbstyle-2.08/ug/d1ug9a4.ent	A9,A15,A20,A22,A23,A24,A25,A28,A31,A32,A33,A34,A37,A40,A43,A44,A45,A48,A52,A57,A60,A62,A64,A71,A79,A80,A85,A87,A89,A94,A98,A99,A101,A103,A104,A108,A109,A112,A121,A122,A124,A128,A129,A137,A148,A150,A155,A157,A167,A169,A171,A173,A183,A184,A189,A192,A193,A194,A207,A211,A212,A220,A227,A228,A232,A235,A240,A244,A245,A253,A260,A263,A264,A266,A269
b.30.5.5/d1ug9a4_1.0_1.tsv	SCOPe	scope40/pdbstyle-2.08/ug/d1ug9a4.ent	A9,A10,A14,A15,A20,A22,A23,A24,A25,A28,A31,A32,A33,A34,A36,A37,A40,A43,A44,A45,A46,A47,A48,A51,A52,A57,A60,A62,A64,A65,A71,A79,A80,A85,A87,A89,A94,A95,A98,A99,A101,A103,A104,A108,A109,A112,A121,A122,A124,A128,A129,A131,A136,A137,A148,A150,A155,A157,A167,A169,A170,A171,A173,A176,A183,A184,A189,A192,A193,A194,A207,A210,A211,A212,A218,A220,A227,A228,A232,A234,A235,A240,A241,A244,A245,A249,A250,A253,A260,A263,A264,A266,A267,A269
c.41.1.0/d6f9ma__0.2_1.tsv	SCOPe	scope40/pdbstyle-2.08/f9/d6f9ma_.ent	A45,A57,A104,A106,A204,A209,A249,A250,A254,A257,A263,A291
c.41.1.0/d6f9ma__0.4_1.tsv	SCOPe	scope40/pdbstyle-2.08/f9/d6f9ma_.ent	A45,A49,A56,A57,A86,A88,A104,A106,A116,A134,A198,A204,A207,A209,A232,A247,A249,A250,A254,A257,A259,A263,A291,A302
c.41.1.0/d6f9ma__0.6_1.tsv	SCOPe	scope40/pdbstyle-2.08/f9/d6f9ma_.ent	A45,A49,A56,A57,A86,A88,A89,A91,A104,A106,A109,A114,A116,A134,A159,A164,A167,A168,A183,A198,A200,A204,A207,A209,A232,A247,A249,A250,A254,A257,A259,A263,A270,A285,A291,A302
c.41.1.0/d6f9ma__0.8_1.tsv	SCOPe	scope40/pdbstyle-2.08/f9/d6f9ma_.ent	A45,A46,A48,A49,A56,A57,A86,A88,A89,A91,A104,A106,A109,A114,A116,A134,A151,A156,A159,A164,A167,A168,A182,A183,A198,A200,A204,A207,A208,A209,A211,A231,A232,A235,A247,A248,A249,A250,A253,A254,A257,A259,A262,A263,A270,A285,A291,A302
c.41.1.0/d6f9ma__1.0_1.tsv	SCOPe	scope40/pdbstyle-2.08/f9/d6f9ma_.ent	A45,A46,A48,A49,A56,A57,A86,A87,A88,A89,A90,A91,A104,A106,A108,A109,A114,A116,A133,A134,A137,A151,A154,A156,A159,A164,A167,A168,A181,A182,A183,A198,A200,A204,A207,A208,A209,A211,A230,A231,A232,A235,A242,A247,A248,A249,A250,A253,A254,A255,A257,A258,A259,A262,A263,A270,A285,A291,A302,A304
c.41.1.0/d3zxya1_0.2_1.tsv	SCOPe	scope40/pdbstyle-2.08/zx/d3zxya1.ent	A19,A31,A74,A76,A168,A173,A216,A217,A221,A224,A230,A257
c.41.1.0/d3zxya1_0.4_1.tsv	SCOPe	scope40/pdbstyle-2.08/zx/d3zxya1.ent	A19,A23,A30,A31,A58,A60,A74,A76,A86,A105,A162,A168,A171,A173,A199,A214,A216,A217,A221,A224,A226,A230,A257,A272
c.41.1.0/d3zxya1_0.6_1.tsv	SCOPe	scope40/pdbstyle-2.08/zx/d3zxya1.ent	A19,A23,A30,A31,A58,A60,A61,A63,A74,A76,A79,A84,A86,A105,A128,A133,A136,A137,A152,A162,A164,A168,A171,A173,A199,A214,A216,A217,A221,A224,A226,A230,A237,A251,A257,A272
c.41.1.0/d3zxya1_0.8_1.tsv	SCOPe	scope40/pdbstyle-2.08/zx/d3zxya1.ent	A19,A20,A22,A23,A30,A31,A58,A60,A61,A63,A74,A76,A79,A84,A86,A105,A116,A121,A128,A133,A136,A137,A151,A152,A162,A164,A168,A171,A172,A173,A175,A198,A199,A202,A214,A215,A216,A217,A220,A221,A224,A226,A229,A230,A237,A251,A257,A272
c.41.1.0/d3zxya1_1.0_1.tsv	SCOPe	scope40/pdbstyle-2.08/zx/d3zxya1.ent	A19,A20,A22,A23,A30,A31,A58,A59,A60,A61,A62,A63,A74,A76,A78,A79,A84,A86,A104,A105,A108,A116,A119,A121,A128,A133,A136,A137,A150,A151,A152,A162,A164,A168,A171,A172,A173,A175,A197,A198,A199,A202,A209,A214,A215,A216,A217,A220,A221,A222,A224,A225,A226,A229,A230,A237,A251,A257,A272,A274
a.118.9.2/d1elka__0.2_1.tsv	SCOPe	scope40/pdbstyle-2.08/el/d1elka_.ent	A21,A37,A46,A77,A79,A105,A120,A124,A144
a.118.9.2/d1elka__0.4_1.tsv	SCOPe	scope40/pdbstyle-2.08/el/d1elka_.ent	A20,A21,A30,A37,A46,A47,A52,A66,A71,A76,A77,A79,A89,A105,A120,A124,A141,A144
a.118.9.2/d1elka__0.6_1.tsv	SCOPe	scope40/pdbstyle-2.08/el/d1elka_.ent	A8,A20,A21,A29,A30,A37,A41,A46,A47,A52,A58,A66,A71,A76,A77,A79,A81,A84,A85,A86,A89,A105,A116,A120,A124,A141,A144
a.118.9.2/d1elka__0.8_1.tsv	SCOPe	scope40/pdbstyle-2.08/el/d1elka_.ent	A8,A16,A17,A20,A21,A29,A30,A37,A41,A45,A46,A47,A52,A58,A66,A71,A73,A75,A76,A77,A79,A81,A84,A85,A86,A89,A94,A99,A105,A113,A116,A120,A123,A124,A141,A144
a.118.9.2/d1elka__1.0_1.tsv	SCOPe	scope40/pdbstyle-2.08/el/d1elka_.ent	A8,A16,A17,A20,A21,A29,A30,A31,A37,A41,A42,A45,A46,A47,A50,A52,A58,A66,A70,A71,A72,A73,A74,A75,A76,A77,A79,A81,A82,A84,A85,A86,A89,A94,A99,A105,A113,A116,A118,A120,A123,A124,A141,A144,A148
a.118.9.2/d1ujka__0.2_1.tsv	SCOPe	scope40/pdbstyle-2.08/uj/d1ujka_.ent	A18,A34,A43,A73,A75,A100,A118,A122,A139
a.118.9.2/d1ujka__0.4_1.tsv	SCOPe	scope40/pdbstyle-2.08/uj/d1ujka_.ent	A17,A18,A27,A34,A43,A44,A49,A62,A67,A72,A73,A75,A85,A100,A118,A122,A136,A139
a.118.9.2/d1ujka__0.6_1.tsv	SCOPe	scope40/pdbstyle-2.08/uj/d1ujka_.ent	A3,A17,A18,A26,A27,A34,A38,A43,A44,A49,A55,A62,A67,A72,A73,A75,A77,A80,A81,A82,A85,A100,A114,A118,A122,A136,A139
a.118.9.2/d1ujka__0.8_1.tsv	SCOPe	scope40/pdbstyle-2.08/uj/d1ujka_.ent	A3,A13,A14,A17,A18,A26,A27,A34,A38,A42,A43,A44,A49,A55,A62,A67,A69,A71,A72,A73,A75,A77,A80,A81,A82,A85,A90,A94,A100,A111,A114,A118,A121,A122,A136,A139
a.118.9.2/d1ujka__1.0_1.tsv	SCOPe	scope40/pdbstyle-2.08/uj/d1ujka_.ent	A3,A13,A14,A17,A18,A26,A27,A28,A34,A38,A39,A42,A43,A44,A47,A49,A55,A62,A66,A67,A68,A69,A70,A71,A72,A73,A75,A77,A78,A80,A81,A82,A85,A90,A94,A100,A111,A114,A116,A118,A121,A122,A136,A139,A143
a.118.1.22/d4xkba1_0.2_1.tsv	SCOPe	scope40/pdbstyle-2.08/xk/d4xkba1.ent	A5,A8,A74,A78
a.118.1.22/d4xkba1_0.4_1.tsv	SCOPe	scope40/pdbstyle-2.08/xk/d4xkba1.ent	A5,A8,A12,A21,A31,A42,A74,A78
a.118.1.22/d4xkba1_0.6_1.tsv	SCOPe	scope40/pdbstyle-2.08/xk/d4xkba1.ent	A5,A8,A11,A12,A21,A31,A42,A59,A74,A75,A78,A79
a.118.1.22/d4xkba1_0.8_1.tsv	SCOPe	scope40/pdbstyle-2.08/xk/d4xkba1.ent	A5,A8,A11,A12,A20,A21,A31,A34,A42,A56,A59,A74,A75,A78,A79,A81
a.118.1.22/d4xkba1_1.0_1.tsv	SCOPe	scope40/pdbstyle-2.08/xk/d4xkba1.ent	A5,A8,A11,A12,A20,A21,A23,A27,A31,A34,A38,A42,A56,A59,A62,A74,A75,A78,A79,A81
a.118.1.22/d1z3xa1_0.2_1.tsv	SCOPe	scope40/pdbstyle-2.08/z3/d1z3xa1.ent	A8,A11,A79,A83
a.118.1.22/d1z3xa1_0.4_1.tsv	SCOPe	scope40/pdbstyle-2.08/z3/d1z3xa1.ent	A8,A11,A15,A24,A34,A45,A79,A83
a.118.1.22/d1z3xa1_0.6_1.tsv	SCOPe	scope40/pdbstyle-2.08/z3/d1z3xa1.ent	A8,A11,A14,A15,A24,A34,A45,A64,A79,A80,A83,A84
a.118.1.22/d1z3xa1_0.8_1.tsv	SCOPe	scope40/pdbstyle-2.08/z3/d1z3xa1.ent	A8,A11,A14,A15,A23,A24,A34,A37,A45,A61,A64,A79,A80,A83,A84,A86
a.118.1.22/d1z3xa1_1.0_1.tsv	SCOPe	scope40/pdbstyle-2.08/z3/d1z3xa1.ent	A8,A11,A14,A15,A23,A24,A26,A30,A34,A37,A41,A45,A61,A64,A67,A79,A80,A83,A84,A86
a.69.3.1/d2egha1_0.2_1.tsv	SCOPe	scope40/pdbstyle-2.08/eg/d2egha1.ent	A310,A313,A327,A350,A356,A376,A384
a.69.3.1/d2egha1_0.4_1.tsv	SCOPe	scope40/pdbstyle-2.08/eg/d2egha1.ent	A310,A313,A317,A322,A327,A335,A336,A337,A339,A345,A350,A352,A356,A376,A384
a.69.3.1/d2egha1_0.6_1.tsv	SCOPe	scope40/pdbstyle-2.08/eg/d2egha1.ent	A301,A306,A310,A311,A313,A317,A319,A321,A322,A327,A335,A336,A337,A339,A345,A346,A350,A352,A356,A371,A376,A384,A385
a.69.3.1/d2egha1_0.8_1.tsv	SCOPe	scope40/pdbstyle-2.08/eg/d2egha1.ent	A301,A306,A308,A309,A310,A311,A313,A317,A319,A321,A322,A327,A335,A336,A337,A339,A342,A344,A345,A346,A350,A352,A355,A356,A363,A371,A376,A377,A381,A384,A385
a.69.3.1/d2egha1_1.0_1.tsv	SCOPe	scope40/pdbstyle-2.08/eg/d2egha1.ent	A301,A306,A308,A309,A310,A311,A313,A315,A317,A319,A320,A321,A322,A327,A329,A335,A336,A337,A338,A339,A340,A342,A343,A344,A345,A346,A350,A352,A354,A355,A356,A363,A371,A376,A377,A381,A384,A385,A388
a.69.3.1/d1r0ka1_0.2_1.tsv	SCOPe	scope40/pdbstyle-2.08/r0/d1r0ka1.ent	A301,A304,A318,A341,A347,A367,A375
a.69.3.1/d1r0ka1_0.4_1.tsv	SCOPe	scope40/pdbstyle-2.08/r0/d1r0ka1.ent	A301,A304,A308,A313,A318,A326,A327,A328,A330,A336,A341,A343,A347,A367,A375
a.69.3.1/d1r0ka1_0.6_1.tsv	SCOPe	scope40/pdbstyle-2.08/r0/d1r0ka1.ent	A292,A297,A301,A302,A304,A308,A310,A312,A313,A318,A326,A327,A328,A330,A336,A337,A341,A343,A347,A362,A367,A375,A376
a.69.3.1/d1r0ka1_0.8_1.tsv	SCOPe	scope40/pdbstyle-2.08/r0/d1r0ka1.ent	A292,A297,A299,A300,A301,A302,A304,A308,A310,A312,A313,A318,A326,A327,A328,A330,A333,A335,A336,A337,A341,A343,A346,A347,A354,A362,A367,A368,A372,A375,A376
a.69.3.1/d1r0ka1_1.0_1.tsv	SCOPe	scope40/pdbstyle-2.08/r0/d1r0ka1.ent	A292,A297,A299,A300,A301,A302,A304,A306,A308,A310,A311,A312,A313,A318,A320,A326,A327,A328,A329,A330,A331,A333,A334,A335,A336,A337,A341,A343,A345,A346,A347,A354,A362,A367,A368,A372,A375,A376,A379
d.7.1.0/d4a1ia1_0.2_1.tsv	SCOPe	scope40/pdbstyle-2.08/a1/d4a1ia1.ent	A3,A4,A11
d.7.1.0/d4a1ia1_0.4_1.tsv	SCOPe	scope40/pdbstyle-2.08/a1/d4a1ia1.ent	A3,A4,A11,A30,A40,A41
d.7.1.0/d4a1ia1_0.6_1.tsv	SCOPe	scope40/pdbstyle-2.08/a1/d4a1ia1.ent	A3,A4,A6,A11,A20,A23,A30,A37,A40,A41
d.7.1.0/d4a1ia1_0.8_1.tsv	SCOPe	scope40/pdbstyle-2.08/a1/d4a1ia1.ent	A3,A4,A6,A10,A11,A16,A20,A23,A30,A37,A40,A41,A46
d.7.1.0/d4a1ia1_1.0_1.tsv	SCOPe	scope40/pdbstyle-2.08/a1/d4a1ia1.ent	A3,A4,A6,A9,A10,A11,A15,A16,A20,A23,A26,A30,A31,A37,A40,A41,A46
d.7.1.0/d4uz3a2_0.2_1.tsv	SCOPe	scope40/pdbstyle-2.08/uz/d4uz3a2.ent	A66,A67,A74
d.7.1.0/d4uz3a2_0.4_1.tsv	SCOPe	scope40/pdbstyle-2.08/uz/d4uz3a2.ent	A66,A67,A74,A93,A103,A104
d.7.1.0/d4uz3a2_0.6_1.tsv	SCOPe	scope40/pdbstyle-2.08/uz/d4uz3a2.ent	A66,A67,A69,A74,A83,A86,A93,A100,A103,A104
d.7.1.0/d4uz3a2_0.8_1.tsv	SCOPe	scope40/pdbstyle-2.08/uz/d4uz3a2.ent	A66,A67,A69,A73,A74,A79,A83,A86,A93,A100,A103,A104,A109
d.7.1.0/d4uz3a2_1.0_1.tsv	SCOPe	scope40/pdbstyle-2.08/uz/d4uz3a2.ent	A66,A67,A69,A72,A73,A74,A78,A79,A83,A86,A89,A93,A94,A100,A103,A104,A109
d.7.1.0/d5buma__0.2_1.tsv	SCOPe	scope40/pdbstyle-2.08/bu/d5buma_.ent	A5,A6,A13
d.7.1.0/d5buma__0.4_1.tsv	SCOPe	scope40/pdbstyle-2.08/bu/d5buma_.ent	A5,A6,A13,A32,A43,A44
d.7.1.0/d5buma__0.6_1.tsv	SCOPe	scope40/pdbstyle-2.08/bu/d5buma_.ent	A5,A6,A8,A13,A22,A25,A32,A40,A43,A44
d.7.1.0/d5buma__0.8_1.tsv	SCOPe	scope40/pdbstyle-2.08/bu/d5buma_.ent	A5,A6,A8,A12,A13,A18,A22,A25,A32,A40,A43,A44,A49
d.7.1.0/d5buma__1.0_1.tsv	SCOPe	scope40/pdbstyle-2.08/bu/d5buma_.ent	A5,A6,A8,A11,A12,A13,A17,A18,A22,A25,A28,A32,A33,A40,A43,A44,A49
d.7.1.0/d5k2la__0.2_1.tsv	SCOPe	scope40/pdbstyle-2.08/k2/d5k2la_.ent	A4,A5,A12
d.7.1.0/d5k2la__0.4_1.tsv	SCOPe	scope40/pdbstyle-2.08/k2/d5k2la_.ent	A4,A5,A12,A31,A42,A43
d.7.1.0/d5k2la__0.6_1.tsv	SCOPe	scope40/pdbstyle-2.08/k2/d5k2la_.ent	A4,A5,A7,A12,A21,A24,A31,A39,A42,A43
d.7.1.0/d5k2la__0.8_1.tsv	SCOPe	scope40/pdbstyle-2.08/k2/d5k2la_.ent	A4,A5,A7,A11,A12,A17,A21,A24,A31,A39,A42,A43,A48
d.7.1.0/d5k2la__1.0_1.tsv	SCOPe	scope40/pdbstyle-2.08/k2/d5k2la_.ent	A4,A5,A7,A10,A11,A12,A16,A17,A21,A24,A27,A31,A32,A39,A42,A43,A48
a.60.2.1/d1bvsa2_0.2_1.tsv	SCOPe	scope40/pdbstyle-2.08/bv/d1bvsa2.ent	A68,A84,A89,A113,A126
a.60.2.1/d1bvsa2_0.4_1.tsv	SCOPe	scope40/pdbstyle-2.08/bv/d1bvsa2.ent	A68,A70,A80,A84,A85,A89,A100,A113,A122,A126
a.60.2.1/d1bvsa2_0.6_1.tsv	SCOPe	scope40/pdbstyle-2.08/bv/d1bvsa2.ent	A68,A70,A71,A74,A79,A80,A84,A85,A89,A94,A100,A109,A113,A122,A126
a.60.2.1/d1bvsa2_0.8_1.tsv	SCOPe	scope40/pdbstyle-2.08/bv/d1bvsa2.ent	A68,A70,A71,A74,A79,A80,A84,A85,A89,A94,A100,A109,A113,A114,A115,A120,A121,A122,A126,A129
a.60.2.1/d1bvsa2_1.0_1.tsv	SCOPe	scope40/pdbstyle-2.08/bv/d1bvsa2.ent	A68,A70,A71,A74,A79,A80,A81,A82,A84,A85,A87,A89,A94,A100,A106,A109,A113,A114,A115,A116,A120,A121,A122,A126,A129
a.60.2.1/d1cuka2_0.2_1.tsv	SCOPe	scope40/pdbstyle-2.08/cu/d1cuka2.ent	A69,A85,A90,A114,A127
a.60.2.1/d1cuka2_0.4_1.tsv	SCOPe	scope40/pdbstyle-2.08/cu/d1cuka2.ent	A69,A71,A81,A85,A86,A90,A101,A114,A123,A127
a.60.2.1/d1cuka2_0.6_1.tsv	SCOPe	scope40/pdbstyle-2.08/cu/d1cuka2.ent	A69,A71,A72,A75,A80,A81,A85,A86,A90,A95,A101,A110,A114,A123,A127
a.60.2.1/d1cuka2_0.8_1.tsv	SCOPe	scope40/pdbstyle-2.08/cu/d1cuka2.ent	A69,A71,A72,A75,A80,A81,A85,A86,A90,A95,A101,A110,A114,A115,A116,A121,A122,A123,A127,A130
a.60.2.1/d1cuka2_1.0_1.tsv	SCOPe	scope40/pdbstyle-2.08/cu/d1cuka2.ent	A69,A71,A72,A75,A80,A81,A82,A83,A85,A86,A88,A90,A95,A101,A107,A110,A114,A115,A116,A117,A121,A122,A123,A127,A130
f.7.1.1/d1lsha2_0.2_1.tsv	SCOPe	scope40/pdbstyle-2.08/ls/d1lsha2.ent	A138,A151,A171
f.7.1.1/d1lsha2_0.4_1.tsv	SCOPe	scope40/pdbstyle-2.08/ls/d1lsha2.ent	A138,A151,A171,A232,A258,A262
f.7.1.1/d1lsha2_0.6_1.tsv	SCOPe	scope40/pdbstyle-2.08/ls/d1lsha2.ent	A138,A151,A157,A171,A228,A229,A232,A256,A258,A262
f.7.1.1/d1lsha2_0.8_1.tsv	SCOPe	scope40/pdbstyle-2.08/ls/d1lsha2.ent	A138,A151,A157,A159,A171,A224,A228,A229,A232,A256,A258,A262,A266
f.7.1.1/d1lsha2_1.0_1.tsv	SCOPe	scope40/pdbstyle-2.08/ls/d1lsha2.ent	A138,A151,A157,A158,A159,A171,A213,A224,A228,A229,A231,A232,A252,A256,A258,A262,A266
f.7.1.1/d1lsha3_0.2_1.tsv	SCOPe	scope40/pdbstyle-2.08/ls/d1lsha3.ent	A796,A814,A865
f.7.1.1/d1lsha3_0.4_1.tsv	SCOPe	scope40/pdbstyle-2.08/ls/d1lsha3.ent	A796,A814,A865,A1025,A1056,A1068
f.7.1.1/d1lsha3_0.6_1.tsv	SCOPe	scope40/pdbstyle-2.08/ls/d1lsha3.ent	A796,A814,A826,A865,A1021,A1022,A1025,A1054,A1056,A1068
f.7.1.1/d1lsha3_0.8_1.tsv	SCOPe	scope40/pdbstyle-2.08/ls/d1lsha3.ent	A796,A814,A826,A828,A865,A938,A1021,A1022,A1025,A1054,A1056,A1068,A1072
f.7.1.1/d1lsha3_1.0_1.tsv	SCOPe	scope40/pdbstyle-2.08/ls/d1lsha3.ent	A796,A814,A826,A827,A828,A865,A927,A938,A1021,A1022,A1024,A1025,A1050,A1054,A1056,A1068,A1072
f.7.1.1/d1lshb__0.2_1.tsv	SCOPe	scope40/pdbstyle-2.08/ls/d1lshb_.ent	B1360,B1371,B1404
f.7.1.1/d1lshb__0.4_1.tsv	SCOPe	scope40/pdbstyle-2.08/ls/d1lshb_.ent	B1360,B1371,B1404,B1496,B1513,B1520
f.7.1.1/d1lshb__0.6_1.tsv	SCOPe	scope40/pdbstyle-2.08/ls/d1lshb_.ent	B1360,B1371,B1377,B1404,B1492,B1493,B1496,B1511,B1513,B1520
f.7.1.1/d1lshb__0.8_1.tsv	SCOPe	scope40/pdbstyle-2.08/ls/d1lshb_.ent	B1360,B1371,B1377,B1379,B1404,B1454,B1492,B1493,B1496,B1511,B1513,B1520,B1522
f.7.1.1/d1lshb__1.0_1.tsv	SCOPe	scope40/pdbstyle-2.08/ls/d1lshb_.ent	B1360,B1371,B1377,B1378,B1379,B1404,B1451,B1454,B1492,B1493,B1495,B1496,B1507,B1511,B1513,B1520,B1522
d.17.4.16/d3b7ca1_0.2_1.tsv	SCOPe	scope40/pdbstyle-2.08/b7/d3b7ca1.ent	A11,A42,A107
d.17.4.16/d3b7ca1_0.4_1.tsv	SCOPe	scope40/pdbstyle-2.08/b7/d3b7ca1.ent	A11,A16,A27,A42,A82,A107,A115
d.17.4.16/d3b7ca1_0.6_1.tsv	SCOPe	scope40/pdbstyle-2.08/b7/d3b7ca1.ent	A11,A16,A20,A27,A42,A82,A107,A111,A114,A115,A118
d.17.4.16/d3b7ca1_0.8_1.tsv	SCOPe	scope40/pdbstyle-2.08/b7/d3b7ca1.ent	A11,A16,A20,A27,A41,A42,A82,A102,A107,A109,A111,A114,A115,A118,A120
d.17.4.16/d3b7ca1_1.0_1.tsv	SCOPe	scope40/pdbstyle-2.08/b7/d3b7ca1.ent	A11,A16,A20,A27,A41,A42,A49,A74,A82,A102,A103,A107,A109,A111,A112,A114,A115,A118,A120
d.17.4.16/d3bb9a1_0.2_1.tsv	SCOPe	scope40/pdbstyle-2.08/bb/d3bb9a1.ent	A36,A65,A133
d.17.4.16/d3bb9a1_0.4_1.tsv	SCOPe	scope40/pdbstyle-2.08/bb/d3bb9a1.ent	A36,A41,A52,A65,A104,A133,A142
d.17.4.16/d3bb9a1_0.6_1.tsv	SCOPe	scope40/pdbstyle-2.08/bb/d3bb9a1.ent	A36,A41,A45,A52,A65,A104,A133,A138,A141,A142,A145
d.17.4.16/d3bb9a1_0.8_1.tsv	SCOPe	scope40/pdbstyle-2.08/bb/d3bb9a1.ent	A36,A41,A45,A52,A64,A65,A104,A128,A133,A136,A138,A141,A142,A145,A147
d.17.4.16/d3bb9a1_1.0_1.tsv	SCOPe	scope40/pdbstyle-2.08/bb/d3bb9a1.ent	A36,A41,A45,A52,A64,A65,A72,A97,A104,A128,A129,A133,A136,A138,A139,A141,A142,A145,A147
d.109.1.1/d5fafa1_0.2_1.tsv	SCOPe	scope40/pdbstyle-2.08/fa/d5fafa1.ent	A239,A240
d.109.1.1/d5fafa1_0.4_1.tsv	SCOPe	scope40/pdbstyle-2.08/fa/d5fafa1.ent	A162,A237,A239,A240
d.109.1.1/d5fafa1_0.6_1.tsv	SCOPe	scope40/pdbstyle-2.08/fa/d5fafa1.ent	A162,A176,A187,A202,A237,A239,A240
d.109.1.1/d5fafa1_0.8_1.tsv	SCOPe	scope40/pdbstyle-2.08/fa/d5fafa1.ent	A162,A176,A187,A200,A202,A237,A239,A240,A243
d.109.1.1/d5fafa1_1.0_1.tsv	SCOPe	scope40/pdbstyle-2.08/fa/d5fafa1.ent	A162,A176,A187,A191,A200,A202,A209,A213,A237,A239,A240,A243
d.109.1.1/d1svya__0.2_1.tsv	SCOPe	scope40/pdbstyle-2.08/sv/d1svya_.ent	A241,A242
d.109.1.1/d1svya__0.4_1.tsv	SCOPe	scope40/pdbstyle-2.08/sv/d1svya_.ent	A163,A237,A241,A242
d.109.1.1/d1svya__0.6_1.tsv	SCOPe	scope40/pdbstyle-2.08/sv/d1svya_.ent	A163,A177,A188,A203,A237,A241,A242
d.109.1.1/d1svya__0.8_1.tsv	SCOPe	scope40/pdbstyle-2.08/sv/d1svya_.ent	A163,A177,A188,A201,A203,A237,A241,A242,A245
d.109.1.1/d1svya__1.0_1.tsv	SCOPe	scope40/pdbstyle-2.08/sv/d1svya_.ent	A163,A177,A188,A192,A201,A203,A210,A214,A237,A241,A242,A245
d.109.1.1/d2fh1a2_0.2_1.tsv	SCOPe	scope40/pdbstyle-2.08/fh/d2fh1a2.ent	A610,A611
d.109.1.1/d2fh1a2_0.4_1.tsv	SCOPe	scope40/pdbstyle-2.08/fh/d2fh1a2.ent	A538,A608,A610,A611
d.109.1.1/d2fh1a2_0.6_1.tsv	SCOPe	scope40/pdbstyle-2.08/fh/d2fh1a2.ent	A538,A554,A565,A580,A608,A610,A611
d.109.1.1/d2fh1a2_0.8_1.tsv	SCOPe	scope40/pdbstyle-2.08/fh/d2fh1a2.ent	A538,A554,A565,A578,A580,A608,A610,A611,A614
d.109.1.1/d2fh1a2_1.0_1.tsv	SCOPe	scope40/pdbstyle-2.08/fh/d2fh1a2.ent	A538,A554,A565,A569,A578,A580,A587,A591,A608,A610,A611,A614
d.109.1.1/d2fh1a3_0.2_1.tsv	SCOPe	scope40/pdbstyle-2.08/fh/d2fh1a3.ent	A725,A726
d.109.1.1/d2fh1a3_0.4_1.tsv	SCOPe	scope40/pdbstyle-2.08/fh/d2fh1a3.ent	A642,A723,A725,A726
d.109.1.1/d2fh1a3_0.6_1.tsv	SCOPe	scope40/pdbstyle-2.08/fh/d2fh1a3.ent	A642,A657,A670,A685,A723,A725,A726
d.109.1.1/d2fh1a3_0.8_1.tsv	SCOPe	scope40/pdbstyle-2.08/fh/d2fh1a3.ent	A642,A657,A670,A683,A685,A723,A725,A726,A729
d.109.1.1/d2fh1a3_1.0_1.tsv	SCOPe	scope40/pdbstyle-2.08/fh/d2fh1a3.ent	A642,A657,A670,A674,A683,A685,A692,A696,A723,A725,A726,A729
d.109.1.1/d4cbug__0.2_1.tsv	SCOPe	scope40/pdbstyle-2.08/cb/d4cbug_.ent	G126,G127
d.109.1.1/d4cbug__0.4_1.tsv	SCOPe	scope40/pdbstyle-2.08/cb/d4cbug_.ent	G43,G124,G126,G127
d.109.1.1/d4cbug__0.6_1.tsv	SCOPe	scope40/pdbstyle-2.08/cb/d4cbug_.ent	G43,G54,G66,G90,G124,G126,G127
d.109.1.1/d4cbug__0.8_1.tsv	SCOPe	scope40/pdbstyle-2.08/cb/d4cbug_.ent	G43,G54,G66,G88,G90,G124,G126,G127,G130
d.109.1.1/d4cbug__1.0_1.tsv	SCOPe	scope40/pdbstyle-2.08/cb/d4cbug_.ent	G43,G54,G66,G76,G88,G90,G97,G101,G124,G126,G127,G130
d.109.1.1/d2fh1a1_0.2_1.tsv	SCOPe	scope40/pdbstyle-2.08/fh/d2fh1a1.ent	A504,A505
d.109.1.1/d2fh1a1_0.4_1.tsv	SCOPe	scope40/pdbstyle-2.08/fh/d2fh1a1.ent	A422,A502,A504,A505
d.109.1.1/d2fh1a1_0.6_1.tsv	SCOPe	scope40/pdbstyle-2.08/fh/d2fh1a1.ent	A422,A433,A445,A468,A502,A504,A505
d.109.1.1/d2fh1a1_0.8_1.tsv	SCOPe	scope40/pdbstyle-2.08/fh/d2fh1a1.ent	A422,A433,A445,A466,A468,A502,A504,A505,A508
d.109.1.1/d2fh1a1_1.0_1.tsv	SCOPe	scope40/pdbstyle-2.08/fh/d2fh1a1.ent	A422,A433,A445,A455,A466,A468,A475,A479,A502,A504,A505,A508
d.109.1.1/d1j72a3_0.2_1.tsv	SCOPe	scope40/pdbstyle-2.08/j7/d1j72a3.ent	A335,A336
d.109.1.1/d1j72a3_0.4_1.tsv	SCOPe	scope40/pdbstyle-2.08/j7/d1j72a3.ent	A250,A333,A335,A336
d.109.1.1/d1j72a3_0.6_1.tsv	SCOPe	scope40/pdbstyle-2.08/j7/d1j72a3.ent	A250,A265,A280,A297,A333,A335,A336
d.109.1.1/d1j72a3_0.8_1.tsv	SCOPe	scope40/pdbstyle-2.08/j7/d1j72a3.ent	A250,A265,A280,A295,A297,A333,A335,A336,A339
d.109.1.1/d1j72a3_1.0_1.tsv	SCOPe	scope40/pdbstyle-2.08/j7/d1j72a3.ent	A250,A265,A280,A284,A295,A297,A304,A308,A333,A335,A336,A339
b.66.1.1/d1itva__0.2_1.tsv	SCOPe	scope40/pdbstyle-2.08/it/d1itva_.ent	A28,A29,A57,A76,A104,A160
b.66.1.1/d1itva__0.4_1.tsv	SCOPe	scope40/pdbstyle-2.08/it/d1itva_.ent	A4,A17,A28,A29,A49,A57,A72,A76,A104,A115,A160,A164
b.66.1.1/d1itva__0.6_1.tsv	SCOPe	scope40/pdbstyle-2.08/it/d1itva_.ent	A4,A9,A10,A17,A22,A28,A29,A48,A49,A52,A57,A72,A76,A103,A104,A115,A160,A164
b.66.1.1/d1itva__0.8_1.tsv	SCOPe	scope40/pdbstyle-2.08/it/d1itva_.ent	A4,A9,A10,A11,A17,A22,A28,A29,A48,A49,A52,A57,A72,A76,A86,A93,A103,A104,A115,A121,A143,A160,A164,A190
b.66.1.1/d1itva__1.0_1.tsv	SCOPe	scope40/pdbstyle-2.08/it/d1itva_.ent	A4,A9,A10,A11,A17,A22,A23,A24,A28,A29,A44,A48,A49,A52,A56,A57,A72,A76,A86,A87,A89,A93,A103,A104,A115,A121,A143,A160,A164,A190
b.66.1.1/d1qhua1_0.2_1.tsv	SCOPe	scope40/pdbstyle-2.08/qh/d1qhua1.ent	A53,A54,A76,A94,A124,A176
b.66.1.1/d1qhua1_0.4_1.tsv	SCOPe	scope40/pdbstyle-2.08/qh/d1qhua1.ent	A27,A42,A53,A54,A68,A76,A90,A94,A124,A138,A176,A180
b.66.1.1/d1qhua1_0.6_1.tsv	SCOPe	scope40/pdbstyle-2.08/qh/d1qhua1.ent	A27,A33,A34,A42,A47,A53,A54,A67,A68,A71,A76,A90,A94,A123,A124,A138,A176,A180
b.66.1.1/d1qhua1_0.8_1.tsv	SCOPe	scope40/pdbstyle-2.08/qh/d1qhua1.ent	A27,A33,A34,A35,A42,A47,A53,A54,A67,A68,A71,A76,A90,A94,A106,A113,A123,A124,A138,A146,A160,A176,A180,A206
b.66.1.1/d1qhua1_1.0_1.tsv	SCOPe	scope40/pdbstyle-2.08/qh/d1qhua1.ent	A27,A33,A34,A35,A42,A47,A48,A49,A53,A54,A63,A67,A68,A71,A75,A76,A90,A94,A106,A107,A109,A113,A123,A124,A138,A146,A160,A176,A180,A206
b.66.1.1/d1rtga__0.2_1.tsv	SCOPe	scope40/pdbstyle-2.08/rt/d1rtga_.ent	A494,A495,A522,A541,A571,A630
b.66.1.1/d1rtga__0.4_1.tsv	SCOPe	scope40/pdbstyle-2.08/rt/d1rtga_.ent	A469,A483,A494,A495,A514,A522,A537,A541,A571,A583,A630,A634
b.66.1.1/d1rtga__0.6_1.tsv	SCOPe	scope40/pdbstyle-2.08/rt/d1rtga_.ent	A469,A475,A476,A483,A488,A494,A495,A513,A514,A517,A522,A537,A541,A570,A571,A583,A630,A634
b.66.1.1/d1rtga__0.8_1.tsv	SCOPe	scope40/pdbstyle-2.08/rt/d1rtga_.ent	A469,A475,A476,A477,A483,A488,A494,A495,A513,A514,A517,A522,A537,A541,A553,A560,A570,A571,A583,A589,A611,A630,A634,A658
b.66.1.1/d1rtga__1.0_1.tsv	SCOPe	scope40/pdbstyle-2.08/rt/d1rtga_.ent	A469,A475,A476,A477,A483,A488,A489,A490,A494,A495,A509,A513,A514,A517,A521,A522,A537,A541,A553,A554,A556,A560,A570,A571,A583,A589,A611,A630,A634,A658
b.66.1.1/d1su3a2_0.2_1.tsv	SCOPe	scope40/pdbstyle-2.08/su/d1su3a2.ent	A303,A304,A330,A349,A380,A437
b.66.1.1/d1su3a2_0.4_1.tsv	SCOPe	scope40/pdbstyle-2.08/su/d1su3a2.ent	A278,A292,A303,A304,A322,A330,A345,A349,A380,A392,A437,A441
b.66.1.1/d1su3a2_0.6_1.tsv	SCOPe	scope40/pdbstyle-2.08/su/d1su3a2.ent	A278,A284,A285,A292,A297,A303,A304,A321,A322,A325,A330,A345,A349,A379,A380,A392,A437,A441
b.66.1.1/d1su3a2_0.8_1.tsv	SCOPe	scope40/pdbstyle-2.08/su/d1su3a2.ent	A278,A284,A285,A286,A292,A297,A303,A304,A321,A322,A325,A330,A345,A349,A361,A369,A379,A380,A392,A398,A420,A437,A441,A464
b.66.1.1/d1su3a2_1.0_1.tsv	SCOPe	scope40/pdbstyle-2.08/su/d1su3a2.ent	A278,A284,A285,A286,A292,A297,A298,A299,A303,A304,A317,A321,A322,A325,A329,A330,A345,A349,A361,A362,A364,A369,A379,A380,A392,A398,A420,A437,A441,A464
b.66.1.1/d1hxna__0.2_1.tsv	SCOPe	scope40/pdbstyle-2.08/hx/d1hxna_.ent	A255,A256,A282,A299,A335,A398
b.66.1.1/d1hxna__0.4_1.tsv	SCOPe	scope40/pdbstyle-2.08/hx/d1hxna_.ent	A228,A244,A255,A256,A274,A282,A295,A299,A335,A347,A398,A402
b.66.1.1/d1hxna__0.6_1.tsv	SCOPe	scope40/pdbstyle-2.08/hx/d1hxna_.ent	A228,A235,A236,A244,A249,A255,A256,A273,A274,A277,A282,A295,A299,A334,A335,A347,A398,A402
b.66.1.1/d1hxna__0.8_1.tsv	SCOPe	scope40/pdbstyle-2.08/hx/d1hxna_.ent	A228,A235,A236,A237,A244,A249,A255,A256,A273,A274,A277,A282,A295,A299,A314,A322,A334,A335,A347,A353,A369,A398,A402,A430
b.66.1.1/d1hxna__1.0_1.tsv	SCOPe	scope40/pdbstyle-2.08/hx/d1hxna_.ent	A228,A235,A236,A237,A244,A249,A250,A251,A255,A256,A269,A273,A274,A277,A281,A282,A295,A299,A314,A315,A317,A322,A334,A335,A347,A353,A369,A398,A402,A430
c.33.1.3/d1j2ra__0.2_1.tsv	SCOPe	scope40/pdbstyle-2.08/j2/d1j2ra_.ent	A96,A110,A122,A127,A149,A158
c.33.1.3/d1j2ra__0.4_1.tsv	SCOPe	scope40/pdbstyle-2.08/j2/d1j2ra_.ent	A16,A48,A96,A110,A118,A122,A123,A127,A149,A150,A158,A165
c.33.1.3/d1j2ra__0.6_1.tsv	SCOPe	scope40/pdbstyle-2.08/j2/d1j2ra_.ent	A16,A21,A26,A48,A59,A96,A110,A117,A118,A120,A122,A123,A127,A146,A149,A150,A158,A165
c.33.1.3/d1j2ra__0.8_1.tsv	SCOPe	scope40/pdbstyle-2.08/j2/d1j2ra_.ent	A16,A21,A26,A28,A48,A59,A96,A110,A117,A118,A120,A122,A123,A127,A131,A145,A146,A149,A150,A153,A157,A158,A165,A166
c.33.1.3/d1j2ra__1.0_1.tsv	SCOPe	scope40/pdbstyle-2.08/j2/d1j2ra_.ent	A16,A21,A26,A28,A48,A59,A61,A65,A96,A110,A112,A117,A118,A120,A121,A122,A123,A127,A131,A139,A142,A145,A146,A149,A150,A153,A157,A158,A165,A166
c.33.1.3/d1nbaa__0.2_1.tsv	SCOPe	scope40/pdbstyle-2.08/nb/d1nbaa_.ent	A128,A142,A154,A159,A181,A190
c.33.1.3/d1nbaa__0.4_1.tsv	SCOPe	scope40/pdbstyle-2.08/nb/d1nbaa_.ent	A43,A75,A128,A142,A150,A154,A155,A159,A181,A182,A190,A197
c.33.1.3/d1nbaa__0.6_1.tsv	SCOPe	scope40/pdbstyle-2.08/nb/d1nbaa_.ent	A43,A46,A51,A75,A86,A128,A142,A149,A150,A152,A154,A155,A159,A178,A181,A182,A190,A197
c.33.1.3/d1nbaa__0.8_1.tsv	SCOPe	scope40/pdbstyle-2.08/nb/d1nbaa_.ent	A43,A46,A51,A53,A75,A86,A128,A142,A149,A150,A152,A154,A155,A159,A163,A177,A178,A181,A182,A185,A189,A190,A197,A198
c.33.1.3/d1nbaa__1.0_1.tsv	SCOPe	scope40/pdbstyle-2.08/nb/d1nbaa_.ent	A43,A46,A51,A53,A75,A86,A88,A92,A128,A142,A144,A149,A150,A152,A153,A154,A155,A159,A163,A171,A174,A177,A178,A181,A182,A185,A189,A190,A197,A198
c.33.1.3/d1ilwa__0.2_1.tsv	SCOPe	scope40/pdbstyle-2.08/il/d1ilwa_.ent	A85,A92,A110,A115,A137,A146
c.33.1.3/d1ilwa__0.4_1.tsv	SCOPe	scope40/pdbstyle-2.08/il/d1ilwa_.ent	A2,A33,A85,A92,A106,A110,A111,A115,A137,A138,A146,A153
c.33.1.3/d1ilwa__0.6_1.tsv	SCOPe	scope40/pdbstyle-2.08/il/d1ilwa_.ent	A2,A5,A10,A33,A44,A85,A92,A105,A106,A108,A110,A111,A115,A134,A137,A138,A146,A153
c.33.1.3/d1ilwa__0.8_1.tsv	SCOPe	scope40/pdbstyle-2.08/il/d1ilwa_.ent	A2,A5,A10,A12,A33,A44,A85,A92,A105,A106,A108,A110,A111,A115,A119,A133,A134,A137,A138,A141,A145,A146,A153,A154
c.33.1.3/d1ilwa__1.0_1.tsv	SCOPe	scope40/pdbstyle-2.08/il/d1ilwa_.ent	A2,A5,A10,A12,A33,A44,A46,A50,A85,A92,A94,A105,A106,A108,A109,A110,A111,A115,A119,A127,A130,A133,A134,A137,A138,A141,A145,A146,A153,A154
c.33.1.3/d1yaca__0.2_1.tsv	SCOPe	scope40/pdbstyle-2.08/ya/d1yaca_.ent	A75,A82,A95,A100,A122,A131
c.33.1.3/d1yaca__0.4_1.tsv	SCOPe	scope40/pdbstyle-2.08/ya/d1yaca_.ent	A11,A40,A75,A82,A91,A95,A96,A100,A122,A123,A131,A138
c.33.1.3/d1yaca__0.6_1.tsv	SCOPe	scope40/pdbstyle-2.08/ya/d1yaca_.ent	A11,A14,A19,A40,A51,A75,A82,A90,A91,A93,A95,A96,A100,A119,A122,A123,A131,A138
c.33.1.3/d1yaca__0.8_1.tsv	SCOPe	scope40/pdbstyle-2.08/ya/d1yaca_.ent	A11,A14,A19,A21,A40,A51,A75,A82,A90,A91,A93,A95,A96,A100,A104,A118,A119,A122,A123,A126,A130,A131,A138,A139
c.33.1.3/d1yaca__1.0_1.tsv	SCOPe	scope40/pdbstyle-2.08/ya/d1yaca_.ent	A11,A14,A19,A21,A40,A51,A53,A57,A75,A82,A84,A90,A91,A93,A94,A95,A96,A100,A104,A112,A115,A118,A119,A122,A123,A126,A130,A131,A138,A139
d.96.1.1/d1a8ra__0.2_1.tsv	SCOPe	scope40/pdbstyle-2.08/a8/d1a8ra_.ent	A45,A63,A77,A99,A111,A135,A144,A181,A186,A207,A209,A212
d.96.1.1/d1a8ra__0.4_1.tsv	SCOPe	scope40/pdbstyle-2.08/a8/d1a8ra_.ent	A45,A59,A62,A63,A65,A68,A77,A99,A101,A111,A113,A135,A144,A145,A149,A150,A173,A179,A181,A186,A201,A207,A209,A212
d.96.1.1/d1a8ra__0.6_1.tsv	SCOPe	scope40/pdbstyle-2.08/a8/d1a8ra_.ent	A45,A59,A62,A63,A65,A68,A77,A98,A99,A101,A110,A111,A113,A120,A134,A135,A136,A139,A144,A145,A149,A150,A152,A158,A161,A171,A173,A179,A181,A186,A194,A196,A201,A207,A209,A210,A212
d.96.1.1/d1a8ra__0.8_1.tsv	SCOPe	scope40/pdbstyle-2.08/a8/d1a8ra_.ent	A45,A48,A53,A59,A62,A63,A65,A68,A77,A98,A99,A101,A110,A111,A113,A120,A126,A134,A135,A136,A139,A141,A144,A145,A147,A149,A150,A151,A152,A153,A157,A158,A161,A166,A171,A173,A178,A179,A181,A185,A186,A194,A196,A201,A203,A207,A209,A210,A212
d.96.1.1/d1a8ra__1.0_1.tsv	SCOPe	scope40/pdbstyle-2.08/a8/d1a8ra_.ent	A45,A48,A53,A59,A62,A63,A65,A67,A68,A77,A97,A98,A99,A101,A108,A110,A111,A113,A119,A120,A125,A126,A127,A133,A134,A135,A136,A139,A140,A141,A144,A145,A147,A149,A150,A151,A152,A153,A154,A157,A158,A161,A163,A166,A171,A173,A178,A179,A181,A185,A186,A192,A194,A196,A201,A203,A207,A209,A210,A212,A213,A214
d.96.1.1/d1wura__0.2_1.tsv	SCOPe	scope40/pdbstyle-2.08/wu/d1wura_.ent	A44,A62,A75,A97,A109,A133,A142,A179,A184,A205,A207,A210
d.96.1.1/d1wura__0.4_1.tsv	SCOPe	scope40/pdbstyle-2.08/wu/d1wura_.ent	A44,A58,A61,A62,A64,A67,A75,A97,A99,A109,A111,A133,A142,A143,A147,A148,A171,A177,A179,A184,A199,A205,A207,A210
d.96.1.1/d1wura__0.6_1.tsv	SCOPe	scope40/pdbstyle-2.08/wu/d1wura_.ent	A44,A58,A61,A62,A64,A67,A75,A96,A97,A99,A108,A109,A111,A118,A132,A133,A134,A137,A142,A143,A147,A148,A150,A156,A159,A169,A171,A177,A179,A184,A192,A194,A199,A205,A207,A208,A210
d.96.1.1/d1wura__0.8_1.tsv	SCOPe	scope40/pdbstyle-2.08/wu/d1wura_.ent	A44,A47,A52,A58,A61,A62,A64,A67,A75,A96,A97,A99,A108,A109,A111,A118,A124,A132,A133,A134,A137,A139,A142,A143,A145,A147,A148,A149,A150,A151,A155,A156,A159,A164,A169,A171,A176,A177,A179,A183,A184,A192,A194,A199,A201,A205,A207,A208,A210
d.96.1.1/d1wura__1.0_1.tsv	SCOPe	scope40/pdbstyle-2.08/wu/d1wura_.ent	A44,A47,A52,A58,A61,A62,A64,A66,A67,A75,A95,A96,A97,A99,A106,A108,A109,A111,A117,A118,A123,A124,A125,A131,A132,A133,A134,A137,A138,A139,A142,A143,A145,A147,A148,A149,A150,A151,A152,A155,A156,A159,A161,A164,A169,A171,A176,A177,A179,A183,A184,A190,A192,A194,A199,A201,A205,A207,A208,A210,A211,A212
c.69.1.11/d5ak4a2_0.2_1.tsv	SCOPe	scope40/pdbstyle-2.08/ak/d5ak4a2.ent	A233,A239,A253,A255,A256,A266,A278,A295,A300,A303,A310,A321,A333,A335,A359,A387,A391,A404,A446,A487,A501,A522
c.69.1.11/d5ak4a2_0.4_1.tsv	SCOPe	scope40/pdbstyle-2.08/ak/d5ak4a2.ent	A233,A239,A242,A252,A253,A255,A256,A263,A266,A270,A278,A282,A286,A288,A291,A293,A295,A299,A300,A303,A310,A314,A321,A333,A335,A337,A355,A358,A359,A377,A387,A391,A393,A404,A443,A445,A446,A447,A461,A484,A487,A501,A522,A529
c.69.1.11/d5ak4a2_0.6_1.tsv	SCOPe	scope40/pdbstyle-2.08/ak/d5ak4a2.ent	A233,A237,A239,A242,A250,A251,A252,A253,A255,A256,A258,A263,A264,A265,A266,A267,A270,A273,A274,A278,A281,A282,A286,A288,A291,A292,A293,A295,A297,A299,A300,A303,A308,A310,A314,A321,A324,A333,A335,A337,A355,A358,A359,A377,A381,A387,A391,A393,A404,A443,A444,A445,A446,A447,A456,A461,A475,A484,A487,A496,A501,A514,A520,A522,A524,A529,A533
c.69.1.11/d5ak4a2_0.8_1.tsv	SCOPe	scope40/pdbstyle-2.08/ak/d5ak4a2.ent	A233,A237,A239,A242,A248,A250,A251,A252,A253,A255,A256,A258,A263,A264,A265,A266,A267,A270,A273,A274,A278,A281,A282,A286,A288,A290,A291,A292,A293,A295,A297,A299,A300,A302,A303,A308,A310,A314,A320,A321,A322,A324,A325,A333,A334,A335,A337,A340,A350,A351,A354,A355,A356,A358,A359,A377,A381,A387,A391,A393,A399,A404,A406,A442,A443,A444,A445,A446,A447,A456,A459,A461,A467,A475,A484,A487,A496,A498,A500,A501,A514,A520,A522,A523,A524,A529,A530,A531,A533
c.69.1.11/d5ak4a2_1.0_1.tsv	SCOPe	scope40/pdbstyle-2.08/ak/d5ak4a2.ent	A233,A234,A236,A237,A239,A242,A248,A250,A251,A252,A253,A255,A256,A258,A259,A263,A264,A265,A266,A267,A268,A269,A270,A271,A273,A274,A278,A281,A282,A283,A286,A288,A290,A291,A292,A293,A295,A296,A297,A299,A300,A302,A303,A308,A310,A314,A320,A321,A322,A324,A325,A327,A329,A333,A334,A335,A337,A340,A350,A351,A352,A354,A355,A356,A358,A359,A377,A381,A387,A391,A393,A395,A399,A404,A405,A406,A442,A443,A444,A445,A446,A447,A451,A456,A459,A461,A464,A466,A467,A475,A484,A487,A490,A495,A496,A498,A500,A501,A513,A514,A519,A520,A521,A522,A523,A524,A525,A529,A530,A531,A533,A538
c.69.1.11/d1ehya1_0.2_1.tsv	SCOPe	scope40/pdbstyle-2.08/eh/d1ehya1.ent	A5,A11,A24,A26,A27,A37,A49,A65,A70,A74,A82,A93,A105,A107,A131,A155,A159,A175,A194,A237,A251,A273
c.69.1.11/d1ehya1_0.4_1.tsv	SCOPe	scope40/pdbstyle-2.08/eh/d1ehya1.ent	A5,A11,A14,A23,A24,A26,A27,A34,A37,A41,A49,A53,A56,A58,A61,A63,A65,A69,A70,A74,A82,A86,A93,A105,A107,A109,A127,A130,A131,A134,A155,A159,A161,A175,A191,A193,A194,A195,A210,A234,A237,A251,A273,A280
c.69.1.11/d1ehya1_0.6_1.tsv	SCOPe	scope40/pdbstyle-2.08/eh/d1ehya1.ent	A5,A9,A11,A14,A21,A22,A23,A24,A26,A27,A29,A34,A35,A36,A37,A38,A41,A44,A45,A49,A52,A53,A56,A58,A61,A62,A63,A65,A67,A69,A70,A74,A80,A82,A86,A93,A96,A105,A107,A109,A127,A130,A131,A134,A149,A155,A159,A161,A175,A191,A192,A193,A194,A195,A204,A210,A226,A234,A237,A246,A251,A265,A271,A273,A275,A280,A284
c.69.1.11/d1ehya1_0.8_1.tsv	SCOPe	scope40/pdbstyle-2.08/eh/d1ehya1.ent	A5,A9,A11,A14,A19,A21,A22,A23,A24,A26,A27,A29,A34,A35,A36,A37,A38,A41,A44,A45,A49,A52,A53,A56,A58,A60,A61,A62,A63,A65,A67,A69,A70,A72,A74,A80,A82,A86,A92,A93,A94,A96,A97,A105,A106,A107,A109,A112,A122,A123,A126,A127,A128,A130,A131,A134,A149,A155,A159,A161,A167,A175,A177,A190,A191,A192,A193,A194,A195,A204,A208,A210,A216,A226,A234,A237,A246,A248,A250,A251,A265,A271,A273,A274,A275,A280,A281,A282,A284
c.69.1.11/d1ehya1_1.0_1.tsv	SCOPe	scope40/pdbstyle-2.08/eh/d1ehya1.ent	A5,A6,A8,A9,A11,A14,A19,A21,A22,A23,A24,A26,A27,A29,A30,A34,A35,A36,A37,A38,A39,A40,A41,A42,A44,A45,A49,A52,A53,A54,A56,A58,A60,A61,A62,A63,A65,A66,A67,A69,A70,A72,A74,A80,A82,A86,A92,A93,A94,A96,A97,A99,A101,A105,A106,A107,A109,A112,A122,A123,A124,A126,A127,A128,A130,A131,A134,A149,A155,A159,A161,A163,A167,A175,A176,A177,A190,A191,A192,A193,A194,A195,A199,A204,A208,A210,A213,A215,A216,A226,A234,A237,A240,A245,A246,A248,A250,A251,A264,A265,A270,A271,A272,A273,A274,A275,A276,A280,A281,A282,A284,A289
c.69.1.11/d3g02a1_0.2_1.tsv	SCOPe	scope40/pdbstyle-2.08/g0/d3g02a1.ent	A75,A86,A99,A101,A102,A116,A128,A151,A156,A159,A166,A177,A190,A192,A214,A244,A248,A261,A293,A339,A353,A372
c.69.1.11/d3g02a1_0.4_1.tsv	SCOPe	scope40/pdbstyle-2.08/g0/d3g02a1.ent	A75,A86,A89,A98,A99,A101,A102,A113,A116,A120,A128,A132,A142,A144,A147,A149,A151,A155,A156,A159,A166,A170,A177,A190,A192,A194,A211,A213,A214,A232,A244,A248,A250,A261,A290,A292,A293,A294,A309,A336,A339,A353,A372,A379
c.69.1.11/d3g02a1_0.6_1.tsv	SCOPe	scope40/pdbstyle-2.08/g0/d3g02a1.ent	A75,A84,A86,A89,A96,A97,A98,A99,A101,A102,A108,A113,A114,A115,A116,A117,A120,A123,A124,A128,A131,A132,A142,A144,A147,A148,A149,A151,A153,A155,A156,A159,A164,A166,A170,A177,A180,A190,A192,A194,A211,A213,A214,A232,A236,A244,A248,A250,A261,A290,A291,A292,A293,A294,A304,A309,A330,A336,A339,A348,A353,A363,A370,A372,A374,A379,A383
c.69.1.11/d3g02a1_0.8_1.tsv	SCOPe	scope40/pdbstyle-2.08/g0/d3g02a1.ent	A75,A84,A86,A89,A94,A96,A97,A98,A99,A101,A102,A108,A113,A114,A115,A116,A117,A120,A123,A124,A128,A131,A132,A142,A144,A146,A147,A148,A149,A151,A153,A155,A156,A158,A159,A164,A166,A170,A176,A177,A178,A180,A181,A190,A191,A192,A194,A197,A206,A207,A210,A211,A212,A213,A214,A232,A236,A244,A248,A250,A256,A261,A263,A289,A290,A291,A292,A293,A294,A304,A307,A309,A315,A330,A336,A339,A348,A350,A352,A353,A363,A370,A372,A373,A374,A379,A380,A381,A383
c.69.1.11/d3g02a1_1.0_1.tsv	SCOPe	scope40/pdbstyle-2.08/g0/d3g02a1.ent	A75,A76,A83,A84,A86,A89,A94,A96,A97,A98,A99,A101,A102,A108,A109,A113,A114,A115,A116,A117,A118,A119,A120,A121,A123,A124,A128,A131,A132,A133,A142,A144,A146,A147,A148,A149,A151,A152,A153,A155,A156,A158,A159,A164,A166,A170,A176,A177,A178,A180,A181,A184,A186,A190,A191,A192,A194,A197,A206,A207,A208,A210,A211,A212,A213,A214,A232,A236,A244,A248,A250,A252,A256,A261,A262,A263,A289,A290,A291,A292,A293,A294,A298,A304,A307,A309,A312,A314,A315,A330,A336,A339,A342,A347,A348,A350,A352,A353,A362,A363,A369,A370,A371,A372,A373,A374,A375,A379,A380,A381,A383,A388
d.144.1.7/d5n3ja__0.2_1.tsv	SCOPe	scope40/pdbstyle-2.08/n3/d5n3ja_.ent	A220,A223
d.144.1.7/d5n3ja__0.4_1.tsv	SCOPe	scope40/pdbstyle-2.08/n3/d5n3ja_.ent	A57,A181,A208,A220,A223
d.144.1.7/d5n3ja__0.6_1.tsv	SCOPe	scope40/pdbstyle-2.08/n3/d5n3ja_.ent	A57,A70,A121,A181,A208,A220,A223
d.144.1.7/d5n3ja__0.8_1.tsv	SCOPe	scope40/pdbstyle-2.08/n3/d5n3ja_.ent	A57,A70,A121,A171,A181,A207,A208,A220,A223,A225
d.144.1.7/d5n3ja__1.0_1.tsv	SCOPe	scope40/pdbstyle-2.08/n3/d5n3ja_.ent	A57,A70,A121,A164,A171,A181,A184,A207,A208,A220,A222,A223,A225
d.144.1.7/d1o6la__0.2_1.tsv	SCOPe	scope40/pdbstyle-2.08/o6/d1o6la_.ent	A332,A335
d.144.1.7/d1o6la__0.4_1.tsv	SCOPe	scope40/pdbstyle-2.08/o6/d1o6la_.ent	A166,A290,A320,A332,A335
d.144.1.7/d1o6la__0.6_1.tsv	SCOPe	scope40/pdbstyle-2.08/o6/d1o6la_.ent	A166,A179,A230,A290,A320,A332,A335
d.144.1.7/d1o6la__0.8_1.tsv	SCOPe	scope40/pdbstyle-2.08/o6/d1o6la_.ent	A166,A179,A230,A280,A290,A319,A320,A332,A335,A337
d.144.1.7/d1o6la__1.0_1.tsv	SCOPe	scope40/pdbstyle-2.08/o6/d1o6la_.ent	A166,A179,A230,A273,A280,A290,A293,A319,A320,A332,A334,A335,A337
d.144.1.7/d3v5wa2_0.2_1.tsv	SCOPe	scope40/pdbstyle-2.08/v5/d3v5wa2.ent	A373,A376
d.144.1.7/d3v5wa2_0.4_1.tsv	SCOPe	scope40/pdbstyle-2.08/v5/d3v5wa2.ent	A205,A332,A360,A373,A376
d.144.1.7/d3v5wa2_0.6_1.tsv	SCOPe	scope40/pdbstyle-2.08/v5/d3v5wa2.ent	A205,A218,A272,A332,A360,A373,A376
d.144.1.7/d3v5wa2_0.8_1.tsv	SCOPe	scope40/pdbstyle-2.08/v5/d3v5wa2.ent	A205,A218,A272,A322,A332,A359,A360,A373,A376,A378
d.144.1.7/d3v5wa2_1.0_1.tsv	SCOPe	scope40/pdbstyle-2.08/v5/d3v5wa2.ent	A205,A218,A272,A315,A322,A332,A335,A359,A360,A373,A375,A376,A378
d.144.1.7/d3mi9a__0.2_1.tsv	SCOPe	scope40/pdbstyle-2.08/mi/d3mi9a_.ent	A211,A214
d.144.1.7/d3mi9a__0.4_1.tsv	SCOPe	scope40/pdbstyle-2.08/mi/d3mi9a_.ent	A33,A164,A198,A211,A214
d.144.1.7/d3mi9a__0.6_1.tsv	SCOPe	scope40/pdbstyle-2.08/mi/d3mi9a_.ent	A33,A46,A104,A164,A198,A211,A214
d.144.1.7/d3mi9a__0.8_1.tsv	SCOPe	scope40/pdbstyle-2.08/mi/d3mi9a_.ent	A33,A46,A104,A154,A164,A197,A198,A211,A214,A216
d.144.1.7/d3mi9a__1.0_1.tsv	SCOPe	scope40/pdbstyle-2.08/mi/d3mi9a_.ent	A33,A46,A104,A147,A154,A164,A167,A197,A198,A211,A213,A214,A216
d.144.1.7/d1phka__0.2_1.tsv	SCOPe	scope40/pdbstyle-2.08/ph/d1phka_.ent	A211,A214
d.144.1.7/d1phka__0.4_1.tsv	SCOPe	scope40/pdbstyle-2.08/ph/d1phka_.ent	A33,A164,A193,A211,A214
d.144.1.7/d1phka__0.6_1.tsv	SCOPe	scope40/pdbstyle-2.08/ph/d1phka_.ent	A33,A46,A104,A164,A193,A211,A214
d.144.1.7/d1phka__0.8_1.tsv	SCOPe	scope40/pdbstyle-2.08/ph/d1phka_.ent	A33,A46,A104,A154,A164,A192,A193,A211,A214,A216
d.144.1.7/d1phka__1.0_1.tsv	SCOPe	scope40/pdbstyle-2.08/ph/d1phka_.ent	A33,A46,A104,A147,A154,A164,A167,A192,A193,A211,A213,A214,A216
d.144.1.7/d2izra__0.2_1.tsv	SCOPe	scope40/pdbstyle-2.08/iz/d2izra_.ent	A231,A234
d.144.1.7/d2izra__0.4_1.tsv	SCOPe	scope40/pdbstyle-2.08/iz/d2izra_.ent	A57,A182,A219,A231,A234
d.144.1.7/d2izra__0.6_1.tsv	SCOPe	scope40/pdbstyle-2.08/iz/d2izra_.ent	A57,A70,A117,A182,A219,A231,A234
d.144.1.7/d2izra__0.8_1.tsv	SCOPe	scope40/pdbstyle-2.08/iz/d2izra_.ent	A57,A70,A117,A167,A182,A218,A219,A231,A234,A236
d.144.1.7/d2izra__1.0_1.tsv	SCOPe	scope40/pdbstyle-2.08/iz/d2izra_.ent	A57,A70,A117,A160,A167,A182,A185,A218,A219,A231,A233,A234,A236
d.144.1.7/d1koba__0.2_1.tsv	SCOPe	scope40/pdbstyle-2.08/ko/d1koba_.ent	A232,A235
d.144.1.7/d1koba__0.4_1.tsv	SCOPe	scope40/pdbstyle-2.08/ko/d1koba_.ent	A67,A191,A220,A232,A235
d.144.1.7/d1koba__0.6_1.tsv	SCOPe	scope40/pdbstyle-2.08/ko/d1koba_.ent	A67,A80,A128,A191,A220,A232,A235
d.144.1.7/d1koba__0.8_1.tsv	SCOPe	scope40/pdbstyle-2.08/ko/d1koba_.ent	A67,A80,A128,A179,A191,A219,A220,A232,A235,A237
d.144.1.7/d1koba__1.0_1.tsv	SCOPe	scope40/pdbstyle-2.08/ko/d1koba_.ent	A67,A80,A128,A172,A179,A191,A194,A219,A220,A232,A234,A235,A237
d.144.1.7/d1tkia__0.2_1.tsv	SCOPe	scope40/pdbstyle-2.08/tk/d1tkia_.ent	A202,A205
d.144.1.7/d1tkia__0.4_1.tsv	SCOPe	scope40/pdbstyle-2.08/tk/d1tkia_.ent	A38,A161,A190,A202,A205
d.144.1.7/d1tkia__0.6_1.tsv	SCOPe	scope40/pdbstyle-2.08/tk/d1tkia_.ent	A38,A51,A98,A161,A190,A202,A205
d.144.1.7/d1tkia__0.8_1.tsv	SCOPe	scope40/pdbstyle-2.08/tk/d1tkia_.ent	A38,A51,A98,A149,A161,A189,A190,A202,A205,A207
d.144.1.7/d1tkia__1.0_1.tsv	SCOPe	scope40/pdbstyle-2.08/tk/d1tkia_.ent	A38,A51,A98,A142,A149,A161,A164,A189,A190,A202,A204,A205,A207
d.144.1.7/d4pf4a1_0.2_1.tsv	SCOPe	scope40/pdbstyle-2.08/pf/d4pf4a1.ent	A199,A202
d.144.1.7/d4pf4a1_0.4_1.tsv	SCOPe	scope40/pdbstyle-2.08/pf/d4pf4a1.ent	A27,A158,A187,A199,A202
d.144.1.7/d4pf4a1_0.6_1.tsv	SCOPe	scope40/pdbstyle-2.08/pf/d4pf4a1.ent	A27,A40,A94,A158,A187,A199,A202
d.144.1.7/d4pf4a1_0.8_1.tsv	SCOPe	scope40/pdbstyle-2.08/pf/d4pf4a1.ent	A27,A40,A94,A144,A158,A186,A187,A199,A202,A204
d.144.1.7/d4pf4a1_1.0_1.tsv	SCOPe	scope40/pdbstyle-2.08/pf/d4pf4a1.ent	A27,A40,A94,A137,A144,A158,A161,A186,A187,A199,A201,A202,A204
d.144.1.7/d2yexa__0.2_1.tsv	SCOPe	scope40/pdbstyle-2.08/ye/d2yexa_.ent	A190,A193
d.144.1.7/d2yexa__0.4_1.tsv	SCOPe	scope40/pdbstyle-2.08/ye/d2yexa_.ent	A23,A145,A177,A190,A193
d.144.1.7/d2yexa__0.6_1.tsv	SCOPe	scope40/pdbstyle-2.08/ye/d2yexa_.ent	A23,A36,A85,A145,A177,A190,A193
d.144.1.7/d2yexa__0.8_1.tsv	SCOPe	scope40/pdbstyle-2.08/ye/d2yexa_.ent	A23,A36,A85,A135,A145,A176,A177,A190,A193,A195
d.144.1.7/d2yexa__1.0_1.tsv	SCOPe	scope40/pdbstyle-2.08/ye/d2yexa_.ent	A23,A36,A85,A128,A135,A145,A148,A176,A177,A190,A192,A193,A195
d.144.1.7/d4hzra__0.2_1.tsv	SCOPe	scope40/pdbstyle-2.08/hz/d4hzra_.ent	A312,A315
d.144.1.7/d4hzra__0.4_1.tsv	SCOPe	scope40/pdbstyle-2.08/hz/d4hzra_.ent	A140,A267,A300,A312,A315
d.144.1.7/d4hzra__0.6_1.tsv	SCOPe	scope40/pdbstyle-2.08/hz/d4hzra_.ent	A140,A156,A206,A267,A300,A312,A315
d.144.1.7/d4hzra__0.8_1.tsv	SCOPe	scope40/pdbstyle-2.08/hz/d4hzra_.ent	A140,A156,A206,A257,A267,A299,A300,A312,A315,A317
d.144.1.7/d4hzra__1.0_1.tsv	SCOPe	scope40/pdbstyle-2.08/hz/d4hzra_.ent	A140,A156,A206,A250,A257,A267,A270,A299,A300,A312,A314,A315,A317
d.144.1.7/d3poza__0.2_1.tsv	SCOPe	scope40/pdbstyle-2.08/po/d3poza_.ent	A896,A899
d.144.1.7/d3poza__0.4_1.tsv	SCOPe	scope40/pdbstyle-2.08/po/d3poza_.ent	A726,A852,A884,A896,A899
d.144.1.7/d3poza__0.6_1.tsv	SCOPe	scope40/pdbstyle-2.08/po/d3poza_.ent	A726,A743,A791,A852,A884,A896,A899
d.144.1.7/d3poza__0.8_1.tsv	SCOPe	scope40/pdbstyle-2.08/po/d3poza_.ent	A726,A743,A791,A842,A852,A883,A884,A896,A899,A901
d.144.1.7/d3poza__1.0_1.tsv	SCOPe	scope40/pdbstyle-2.08/po/d3poza_.ent	A726,A743,A791,A835,A842,A852,A855,A883,A884,A896,A898,A899,A901
d.144.1.7/d5p9ja__0.2_1.tsv	SCOPe	scope40/pdbstyle-2.08/p9/d5p9ja_.ent	A579,A582
d.144.1.7/d5p9ja__0.4_1.tsv	SCOPe	scope40/pdbstyle-2.08/p9/d5p9ja_.ent	A416,A536,A566,A579,A582
d.144.1.7/d5p9ja__0.6_1.tsv	SCOPe	scope40/pdbstyle-2.08/p9/d5p9ja_.ent	A416,A428,A475,A536,A566,A579,A582
d.144.1.7/d5p9ja__0.8_1.tsv	SCOPe	scope40/pdbstyle-2.08/p9/d5p9ja_.ent	A416,A428,A475,A526,A536,A565,A566,A579,A582,A584
d.144.1.7/d5p9ja__1.0_1.tsv	SCOPe	scope40/pdbstyle-2.08/p9/d5p9ja_.ent	A416,A428,A475,A519,A526,A536,A539,A565,A566,A579,A581,A582,A584
d.144.1.7/d6q4ga__0.2_1.tsv	SCOPe	scope40/pdbstyle-2.08/q4/d6q4ga_.ent	A185,A188
d.144.1.7/d6q4ga__0.4_1.tsv	SCOPe	scope40/pdbstyle-2.08/q4/d6q4ga_.ent	A18,A142,A172,A185,A188
d.144.1.7/d6q4ga__0.6_1.tsv	SCOPe	scope40/pdbstyle-2.08/q4/d6q4ga_.ent	A18,A31,A81,A142,A172,A185,A188
d.144.1.7/d6q4ga__0.8_1.tsv	SCOPe	scope40/pdbstyle-2.08/q4/d6q4ga_.ent	A18,A31,A81,A132,A142,A171,A172,A185,A188,A190
d.144.1.7/d6q4ga__1.0_1.tsv	SCOPe	scope40/pdbstyle-2.08/q4/d6q4ga_.ent	A18,A31,A81,A125,A132,A142,A145,A171,A172,A185,A187,A188,A190
d.144.1.7/d3f66a__0.2_1.tsv	SCOPe	scope40/pdbstyle-2.08/f6/d3f66a_.ent	A1265,A1268
d.144.1.7/d3f66a__0.4_1.tsv	SCOPe	scope40/pdbstyle-2.08/f6/d3f66a_.ent	A1092,A1219,A1253,A1265,A1268
d.144.1.7/d3f66a__0.6_1.tsv	SCOPe	scope40/pdbstyle-2.08/f6/d3f66a_.ent	A1092,A1108,A1158,A1219,A1253,A1265,A1268
d.144.1.7/d3f66a__0.8_1.tsv	SCOPe	scope40/pdbstyle-2.08/f6/d3f66a_.ent	A1092,A1108,A1158,A1209,A1219,A1252,A1253,A1265,A1268,A1270
d.144.1.7/d3f66a__1.0_1.tsv	SCOPe	scope40/pdbstyle-2.08/f6/d3f66a_.ent	A1092,A1108,A1158,A1202,A1209,A1219,A1222,A1252,A1253,A1265,A1267,A1268,A1270
d.144.1.7/d6zcsa1_0.2_1.tsv	SCOPe	scope40/pdbstyle-2.08/zc/d6zcsa1.ent	A554,A557
d.144.1.7/d6zcsa1_0.4_1.tsv	SCOPe	scope40/pdbstyle-2.08/zc/d6zcsa1.ent	A385,A509,A542,A554,A557
d.144.1.7/d6zcsa1_0.6_1.tsv	SCOPe	scope40/pdbstyle-2.08/zc/d6zcsa1.ent	A385,A400,A449,A509,A542,A554,A557
d.144.1.7/d6zcsa1_0.8_1.tsv	SCOPe	scope40/pdbstyle-2.08/zc/d6zcsa1.ent	A385,A400,A449,A499,A509,A541,A542,A554,A557,A559
d.144.1.7/d6zcsa1_1.0_1.tsv	SCOPe	scope40/pdbstyle-2.08/zc/d6zcsa1.ent	A385,A400,A449,A492,A499,A509,A512,A541,A542,A554,A556,A557,A559
d.144.1.7/d1p4oa__0.2_1.tsv	SCOPe	scope40/pdbstyle-2.08/p4/d1p4oa_.ent	A1164,A1167
d.144.1.7/d1p4oa__0.4_1.tsv	SCOPe	scope40/pdbstyle-2.08/p4/d1p4oa_.ent	A983,A1120,A1152,A1164,A1167
d.144.1.7/d1p4oa__0.6_1.tsv	SCOPe	scope40/pdbstyle-2.08/p4/d1p4oa_.ent	A983,A1001,A1050,A1120,A1152,A1164,A1167
d.144.1.7/d1p4oa__0.8_1.tsv	SCOPe	scope40/pdbstyle-2.08/p4/d1p4oa_.ent	A983,A1001,A1050,A1110,A1120,A1151,A1152,A1164,A1167,A1169
d.144.1.7/d1p4oa__1.0_1.tsv	SCOPe	scope40/pdbstyle-2.08/p4/d1p4oa_.ent	A983,A1001,A1050,A1103,A1110,A1120,A1123,A1151,A1152,A1164,A1166,A1167,A1169
d.144.1.7/d3vo3a__0.2_1.tsv	SCOPe	scope40/pdbstyle-2.08/vo/d3vo3a_.ent	A1087,A1090
d.144.1.7/d3vo3a__0.4_1.tsv	SCOPe	scope40/pdbstyle-2.08/vo/d3vo3a_.ent	A848,A1043,A1075,A1087,A1090
d.144.1.7/d3vo3a__0.6_1.tsv	SCOPe	scope40/pdbstyle-2.08/vo/d3vo3a_.ent	A848,A866,A917,A1043,A1075,A1087,A1090
d.144.1.7/d3vo3a__0.8_1.tsv	SCOPe	scope40/pdbstyle-2.08/vo/d3vo3a_.ent	A848,A866,A917,A1033,A1043,A1074,A1075,A1087,A1090,A1092
d.144.1.7/d3vo3a__1.0_1.tsv	SCOPe	scope40/pdbstyle-2.08/vo/d3vo3a_.ent	A848,A866,A917,A1026,A1033,A1043,A1046,A1074,A1075,A1087,A1089,A1090,A1092
d.144.1.7/d6q7da__0.2_1.tsv	SCOPe	scope40/pdbstyle-2.08/q7/d6q7da_.ent	A799,A802
d.144.1.7/d6q7da__0.4_1.tsv	SCOPe	scope40/pdbstyle-2.08/q7/d6q7da_.ent	A627,A754,A787,A799,A802
d.144.1.7/d6q7da__0.6_1.tsv	SCOPe	scope40/pdbstyle-2.08/q7/d6q7da_.ent	A627,A644,A693,A754,A787,A799,A802
d.144.1.7/d6q7da__0.8_1.tsv	SCOPe	scope40/pdbstyle-2.08/q7/d6q7da_.ent	A627,A644,A693,A744,A754,A786,A787,A799,A802,A804
d.144.1.7/d6q7da__1.0_1.tsv	SCOPe	scope40/pdbstyle-2.08/q7/d6q7da_.ent	A627,A644,A693,A737,A744,A754,A757,A786,A787,A799,A801,A802,A804
d.144.1.7/d6yoja__0.2_1.tsv	SCOPe	scope40/pdbstyle-2.08/yo/d6yoja_.ent	A604,A607
