## Supplementary Tables for "Structural motif search across the protein-universe with Folddisco" (part 12 of 13)

### Sheet: Supplementary Table 31 (continued)
Supplementary Table 31. Summary of motif definitions
d.144.1.7/d6yoja__0.4_1.tsv	SCOPe	scope40/pdbstyle-2.08/yo/d6yoja_.ent	A436,A561,A592,A604,A607
d.144.1.7/d6yoja__0.6_1.tsv	SCOPe	scope40/pdbstyle-2.08/yo/d6yoja_.ent	A436,A452,A500,A561,A592,A604,A607
d.144.1.7/d6yoja__0.8_1.tsv	SCOPe	scope40/pdbstyle-2.08/yo/d6yoja_.ent	A436,A452,A500,A551,A561,A591,A592,A604,A607,A609
d.144.1.7/d6yoja__1.0_1.tsv	SCOPe	scope40/pdbstyle-2.08/yo/d6yoja_.ent	A436,A452,A500,A544,A551,A561,A565,A591,A592,A604,A606,A607,A609
d.144.1.7/d2oo8x__0.2_1.tsv	SCOPe	scope40/pdbstyle-2.08/oo/d2oo8x_.ent	X1020,X1023
d.144.1.7/d2oo8x__0.4_1.tsv	SCOPe	scope40/pdbstyle-2.08/oo/d2oo8x_.ent	X838,X979,X1008,X1020,X1023
d.144.1.7/d2oo8x__0.6_1.tsv	SCOPe	scope40/pdbstyle-2.08/oo/d2oo8x_.ent	X838,X853,X903,X979,X1008,X1020,X1023
d.144.1.7/d2oo8x__0.8_1.tsv	SCOPe	scope40/pdbstyle-2.08/oo/d2oo8x_.ent	X838,X853,X903,X969,X979,X1007,X1008,X1020,X1023,X1025
d.144.1.7/d2oo8x__1.0_1.tsv	SCOPe	scope40/pdbstyle-2.08/oo/d2oo8x_.ent	X838,X853,X903,X962,X969,X979,X982,X1007,X1008,X1020,X1022,X1023,X1025
d.144.1.7/d7b7rb__0.2_1.tsv	SCOPe	scope40/pdbstyle-2.08/b7/d7b7rb_.ent	B245,B248
d.144.1.7/d7b7rb__0.4_1.tsv	SCOPe	scope40/pdbstyle-2.08/b7/d7b7rb_.ent	B82,B205,B233,B245,B248
d.144.1.7/d7b7rb__0.6_1.tsv	SCOPe	scope40/pdbstyle-2.08/b7/d7b7rb_.ent	B82,B95,B144,B205,B233,B245,B248
d.144.1.7/d7b7rb__0.8_1.tsv	SCOPe	scope40/pdbstyle-2.08/b7/d7b7rb_.ent	B82,B95,B144,B195,B205,B232,B233,B245,B248,B250
d.144.1.7/d7b7rb__1.0_1.tsv	SCOPe	scope40/pdbstyle-2.08/b7/d7b7rb_.ent	B82,B95,B144,B188,B195,B205,B208,B232,B233,B245,B247,B248,B250
d.144.1.7/d1j1ba__0.2_1.tsv	SCOPe	scope40/pdbstyle-2.08/j1/d1j1ba_.ent	A239,A242
d.144.1.7/d1j1ba__0.4_1.tsv	SCOPe	scope40/pdbstyle-2.08/j1/d1j1ba_.ent	A70,A197,A226,A239,A242
d.144.1.7/d1j1ba__0.6_1.tsv	SCOPe	scope40/pdbstyle-2.08/j1/d1j1ba_.ent	A70,A83,A133,A197,A226,A239,A242
d.144.1.7/d1j1ba__0.8_1.tsv	SCOPe	scope40/pdbstyle-2.08/j1/d1j1ba_.ent	A70,A83,A133,A186,A197,A225,A226,A239,A242,A244
d.144.1.7/d1j1ba__1.0_1.tsv	SCOPe	scope40/pdbstyle-2.08/j1/d1j1ba_.ent	A70,A83,A133,A179,A186,A197,A200,A225,A226,A239,A241,A242,A244
d.144.1.7/d6tgua__0.2_1.tsv	SCOPe	scope40/pdbstyle-2.08/tg/d6tgua_.ent	A215,A218
d.144.1.7/d6tgua__0.4_1.tsv	SCOPe	scope40/pdbstyle-2.08/tg/d6tgua_.ent	A54,A173,A202,A215,A218
d.144.1.7/d6tgua__0.6_1.tsv	SCOPe	scope40/pdbstyle-2.08/tg/d6tgua_.ent	A54,A67,A115,A173,A202,A215,A218
d.144.1.7/d6tgua__0.8_1.tsv	SCOPe	scope40/pdbstyle-2.08/tg/d6tgua_.ent	A54,A67,A115,A162,A173,A201,A202,A215,A218,A220
d.144.1.7/d6tgua__1.0_1.tsv	SCOPe	scope40/pdbstyle-2.08/tg/d6tgua_.ent	A54,A67,A115,A155,A162,A173,A176,A201,A202,A215,A217,A218,A220
d.144.1.7/d3fxwa__0.2_1.tsv	SCOPe	scope40/pdbstyle-2.08/fx/d3fxwa_.ent	A224,A227
d.144.1.7/d3fxwa__0.4_1.tsv	SCOPe	scope40/pdbstyle-2.08/fx/d3fxwa_.ent	A58,A184,A193,A224,A227
d.144.1.7/d3fxwa__0.6_1.tsv	SCOPe	scope40/pdbstyle-2.08/fx/d3fxwa_.ent	A58,A71,A119,A184,A193,A224,A227
d.144.1.7/d3fxwa__0.8_1.tsv	SCOPe	scope40/pdbstyle-2.08/fx/d3fxwa_.ent	A58,A71,A119,A171,A184,A192,A193,A224,A227,A229
d.144.1.7/d3fxwa__1.0_1.tsv	SCOPe	scope40/pdbstyle-2.08/fx/d3fxwa_.ent	A58,A71,A119,A164,A171,A184,A187,A192,A193,A224,A226,A227,A229
d.144.1.7/d1t4ha__0.2_1.tsv	SCOPe	scope40/pdbstyle-2.08/t4/d1t4ha_.ent	A404,A407
d.144.1.7/d1t4ha__0.4_1.tsv	SCOPe	scope40/pdbstyle-2.08/t4/d1t4ha_.ent	A235,A365,A393,A404,A407
d.144.1.7/d1t4ha__0.6_1.tsv	SCOPe	scope40/pdbstyle-2.08/t4/d1t4ha_.ent	A235,A248,A302,A365,A393,A404,A407
d.144.1.7/d1t4ha__0.8_1.tsv	SCOPe	scope40/pdbstyle-2.08/t4/d1t4ha_.ent	A235,A248,A302,A354,A365,A392,A393,A404,A407,A409
d.144.1.7/d1t4ha__1.0_1.tsv	SCOPe	scope40/pdbstyle-2.08/t4/d1t4ha_.ent	A235,A248,A302,A347,A354,A365,A368,A392,A393,A404,A406,A407,A409
d.144.1.7/d2w5aa1_0.2_1.tsv	SCOPe	scope40/pdbstyle-2.08/w5/d2w5aa1.ent	A198,A201
d.144.1.7/d2w5aa1_0.4_1.tsv	SCOPe	scope40/pdbstyle-2.08/w5/d2w5aa1.ent	A22,A156,A186,A198,A201
d.144.1.7/d2w5aa1_0.6_1.tsv	SCOPe	scope40/pdbstyle-2.08/w5/d2w5aa1.ent	A22,A35,A87,A156,A186,A198,A201
d.144.1.7/d2w5aa1_0.8_1.tsv	SCOPe	scope40/pdbstyle-2.08/w5/d2w5aa1.ent	A22,A35,A87,A146,A156,A185,A186,A198,A201,A203
d.144.1.7/d2w5aa1_1.0_1.tsv	SCOPe	scope40/pdbstyle-2.08/w5/d2w5aa1.ent	A22,A35,A87,A139,A146,A156,A159,A185,A186,A198,A200,A201,A203
d.144.1.7/d3orka1_0.2_1.tsv	SCOPe	scope40/pdbstyle-2.08/or/d3orka1.ent	A198,A201
d.144.1.7/d3orka1_0.4_1.tsv	SCOPe	scope40/pdbstyle-2.08/or/d3orka1.ent	A25,A153,A186,A198,A201
d.144.1.7/d3orka1_0.6_1.tsv	SCOPe	scope40/pdbstyle-2.08/or/d3orka1.ent	A25,A38,A93,A153,A186,A198,A201
d.144.1.7/d3orka1_0.8_1.tsv	SCOPe	scope40/pdbstyle-2.08/or/d3orka1.ent	A25,A38,A93,A143,A153,A185,A186,A198,A201,A203
d.144.1.7/d3orka1_1.0_1.tsv	SCOPe	scope40/pdbstyle-2.08/or/d3orka1.ent	A25,A38,A93,A136,A143,A153,A156,A185,A186,A198,A200,A201,A203
d.144.1.7/d3a99a__0.2_1.tsv	SCOPe	scope40/pdbstyle-2.08/a9/d3a99a_.ent	A224,A227
d.144.1.7/d3a99a__0.4_1.tsv	SCOPe	scope40/pdbstyle-2.08/a9/d3a99a_.ent	A52,A183,A211,A224,A227
d.144.1.7/d3a99a__0.6_1.tsv	SCOPe	scope40/pdbstyle-2.08/a9/d3a99a_.ent	A52,A65,A121,A183,A211,A224,A227
d.144.1.7/d3a99a__0.8_1.tsv	SCOPe	scope40/pdbstyle-2.08/a9/d3a99a_.ent	A52,A65,A121,A172,A183,A210,A211,A224,A227,A229
d.144.1.7/d3a99a__1.0_1.tsv	SCOPe	scope40/pdbstyle-2.08/a9/d3a99a_.ent	A52,A65,A121,A165,A172,A183,A186,A210,A211,A224,A226,A227,A229
d.144.1.7/d2xrwa1_0.2_1.tsv	SCOPe	scope40/pdbstyle-2.08/xr/d2xrwa1.ent	A207,A210
d.144.1.7/d2xrwa1_0.4_1.tsv	SCOPe	scope40/pdbstyle-2.08/xr/d2xrwa1.ent	A40,A166,A195,A207,A210
d.144.1.7/d2xrwa1_0.6_1.tsv	SCOPe	scope40/pdbstyle-2.08/xr/d2xrwa1.ent	A40,A53,A109,A166,A195,A207,A210
d.144.1.7/d2xrwa1_0.8_1.tsv	SCOPe	scope40/pdbstyle-2.08/xr/d2xrwa1.ent	A40,A53,A109,A156,A166,A194,A195,A207,A210,A212
d.144.1.7/d2xrwa1_1.0_1.tsv	SCOPe	scope40/pdbstyle-2.08/xr/d2xrwa1.ent	A40,A53,A109,A149,A156,A166,A169,A194,A195,A207,A209,A210,A212
d.144.1.7/d1howa__0.2_1.tsv	SCOPe	scope40/pdbstyle-2.08/ho/d1howa_.ent	A586,A589
d.144.1.7/d1howa__0.4_1.tsv	SCOPe	scope40/pdbstyle-2.08/ho/d1howa_.ent	A172,A547,A574,A586,A589
d.144.1.7/d1howa__0.6_1.tsv	SCOPe	scope40/pdbstyle-2.08/ho/d1howa_.ent	A172,A185,A247,A547,A574,A586,A589
d.144.1.7/d1howa__0.8_1.tsv	SCOPe	scope40/pdbstyle-2.08/ho/d1howa_.ent	A172,A185,A247,A299,A547,A573,A574,A586,A589,A591
d.144.1.7/d1howa__1.0_1.tsv	SCOPe	scope40/pdbstyle-2.08/ho/d1howa_.ent	A172,A185,A247,A292,A299,A547,A550,A573,A574,A586,A588,A589,A591
d.144.1.7/d5s75a__0.2_1.tsv	SCOPe	scope40/pdbstyle-2.08/s7/d5s75a_.ent	A403,A406
d.144.1.7/d5s75a__0.4_1.tsv	SCOPe	scope40/pdbstyle-2.08/s7/d5s75a_.ent	A222,A351,A385,A403,A406
d.144.1.7/d5s75a__0.6_1.tsv	SCOPe	scope40/pdbstyle-2.08/s7/d5s75a_.ent	A222,A233,A284,A351,A385,A403,A406
d.144.1.7/d5s75a__0.8_1.tsv	SCOPe	scope40/pdbstyle-2.08/s7/d5s75a_.ent	A222,A233,A284,A341,A351,A384,A385,A403,A406,A408
d.144.1.7/d5s75a__1.0_1.tsv	SCOPe	scope40/pdbstyle-2.08/s7/d5s75a_.ent	A222,A233,A284,A334,A341,A351,A354,A384,A385,A403,A405,A406,A408
d.144.1.7/d2rioa__0.2_1.tsv	SCOPe	scope40/pdbstyle-2.08/ri/d2rioa_.ent	A221,A224
d.144.1.7/d2rioa__0.4_1.tsv	SCOPe	scope40/pdbstyle-2.08/ri/d2rioa_.ent	A32,A168,A202,A221,A224
d.144.1.7/d2rioa__0.6_1.tsv	SCOPe	scope40/pdbstyle-2.08/ri/d2rioa_.ent	A32,A43,A89,A168,A202,A221,A224
d.144.1.7/d2rioa__0.8_1.tsv	SCOPe	scope40/pdbstyle-2.08/ri/d2rioa_.ent	A32,A43,A89,A145,A168,A201,A202,A221,A224,A226
d.144.1.7/d2rioa__1.0_1.tsv	SCOPe	scope40/pdbstyle-2.08/ri/d2rioa_.ent	A32,A43,A89,A138,A145,A168,A171,A201,A202,A221,A223,A224,A226
d.144.1.7/d3dnua__0.2_1.tsv	SCOPe	scope40/pdbstyle-2.08/dn/d3dnua_.ent	A391,A394
d.144.1.7/d3dnua__0.4_1.tsv	SCOPe	scope40/pdbstyle-2.08/dn/d3dnua_.ent	A166,A326,A373,A391,A394
d.144.1.7/d3dnua__0.6_1.tsv	SCOPe	scope40/pdbstyle-2.08/dn/d3dnua_.ent	A166,A179,A248,A326,A373,A391,A394
d.144.1.7/d3dnua__0.8_1.tsv	SCOPe	scope40/pdbstyle-2.08/dn/d3dnua_.ent	A166,A179,A248,A314,A326,A371,A373,A391,A394,A396
d.144.1.7/d3dnua__1.0_1.tsv	SCOPe	scope40/pdbstyle-2.08/dn/d3dnua_.ent	A166,A179,A248,A309,A314,A326,A329,A371,A373,A391,A393,A394,A396
f.58.1.1/d2onkc1_0.2_1.tsv	SCOPe	scope40/pdbstyle-2.08/on/d2onkc1.ent	C98,C132,C161,C167,C180,C218
f.58.1.1/d2onkc1_0.4_1.tsv	SCOPe	scope40/pdbstyle-2.08/on/d2onkc1.ent	C54,C69,C98,C132,C154,C161,C166,C167,C180,C185,C218,C229
f.58.1.1/d2onkc1_0.6_1.tsv	SCOPe	scope40/pdbstyle-2.08/on/d2onkc1.ent	C54,C60,C61,C69,C73,C98,C132,C141,C154,C158,C161,C166,C167,C179,C180,C185,C190,C218,C229
f.58.1.1/d2onkc1_0.8_1.tsv	SCOPe	scope40/pdbstyle-2.08/on/d2onkc1.ent	C54,C60,C61,C66,C69,C73,C98,C132,C141,C154,C158,C161,C166,C167,C169,C176,C178,C179,C180,C185,C190,C192,C218,C229,C239
f.58.1.1/d2onkc1_1.0_1.tsv	SCOPe	scope40/pdbstyle-2.08/on/d2onkc1.ent	C54,C60,C61,C66,C69,C73,C83,C84,C98,C132,C139,C141,C154,C158,C160,C161,C166,C167,C169,C171,C173,C176,C178,C179,C180,C185,C190,C192,C213,C218,C229,C239
f.58.1.1/d3rlff2_0.2_1.tsv	SCOPe	scope40/pdbstyle-2.08/rl/d3rlff2.ent	F328,F373,F402,F408,F421,F472
f.58.1.1/d3rlff2_0.4_1.tsv	SCOPe	scope40/pdbstyle-2.08/rl/d3rlff2.ent	F284,F299,F328,F373,F395,F402,F407,F408,F421,F426,F472,F487
f.58.1.1/d3rlff2_0.6_1.tsv	SCOPe	scope40/pdbstyle-2.08/rl/d3rlff2.ent	F284,F290,F291,F299,F303,F328,F373,F382,F395,F399,F402,F407,F408,F420,F421,F426,F431,F472,F487
f.58.1.1/d3rlff2_0.8_1.tsv	SCOPe	scope40/pdbstyle-2.08/rl/d3rlff2.ent	F284,F290,F291,F296,F299,F303,F328,F373,F382,F395,F399,F402,F407,F408,F410,F417,F419,F420,F421,F426,F431,F433,F472,F487,F497
f.58.1.1/d3rlff2_1.0_1.tsv	SCOPe	scope40/pdbstyle-2.08/rl/d3rlff2.ent	F284,F290,F291,F296,F299,F303,F313,F314,F328,F373,F380,F382,F395,F399,F401,F402,F407,F408,F410,F412,F414,F417,F419,F420,F421,F426,F431,F433,F467,F472,F487,F497
f.58.1.1/d3rlfg__0.2_1.tsv	SCOPe	scope40/pdbstyle-2.08/rl/d3rlfg_.ent	G132,G163,G191,G197,G210,G250
f.58.1.1/d3rlfg__0.4_1.tsv	SCOPe	scope40/pdbstyle-2.08/rl/d3rlfg_.ent	G88,G103,G132,G163,G184,G191,G196,G197,G210,G215,G250,G266
f.58.1.1/d3rlfg__0.6_1.tsv	SCOPe	scope40/pdbstyle-2.08/rl/d3rlfg_.ent	G88,G94,G95,G103,G107,G132,G163,G171,G184,G188,G191,G196,G197,G209,G210,G215,G220,G250,G266
f.58.1.1/d3rlfg__0.8_1.tsv	SCOPe	scope40/pdbstyle-2.08/rl/d3rlfg_.ent	G88,G94,G95,G100,G103,G107,G132,G163,G171,G184,G188,G191,G196,G197,G199,G206,G208,G209,G210,G215,G220,G222,G250,G266,G276
f.58.1.1/d3rlfg__1.0_1.tsv	SCOPe	scope40/pdbstyle-2.08/rl/d3rlfg_.ent	G88,G94,G95,G100,G103,G107,G117,G118,G132,G163,G169,G171,G184,G188,G190,G191,G196,G197,G199,G201,G203,G206,G208,G209,G210,G215,G220,G222,G245,G250,G266,G276
f.58.1.1/d3tuia__0.2_1.tsv	SCOPe	scope40/pdbstyle-2.08/tu/d3tuia_.ent	A67,A93,A122,A128,A141,A177
f.58.1.1/d3tuia__0.4_1.tsv	SCOPe	scope40/pdbstyle-2.08/tu/d3tuia_.ent	A16,A31,A67,A93,A115,A122,A127,A128,A141,A146,A177,A192
f.58.1.1/d3tuia__0.6_1.tsv	SCOPe	scope40/pdbstyle-2.08/tu/d3tuia_.ent	A16,A22,A23,A31,A35,A67,A93,A102,A115,A119,A122,A127,A128,A140,A141,A146,A151,A177,A192
f.58.1.1/d3tuia__0.8_1.tsv	SCOPe	scope40/pdbstyle-2.08/tu/d3tuia_.ent	A16,A22,A23,A28,A31,A35,A67,A93,A102,A115,A119,A122,A127,A128,A130,A137,A139,A140,A141,A146,A151,A153,A177,A192,A202
f.58.1.1/d3tuia__1.0_1.tsv	SCOPe	scope40/pdbstyle-2.08/tu/d3tuia_.ent	A16,A22,A23,A28,A31,A35,A52,A53,A67,A93,A99,A102,A115,A119,A121,A122,A127,A128,A130,A132,A134,A137,A139,A140,A141,A146,A151,A153,A172,A177,A192,A202
d.112.1.0/d3bjva__0.2_1.tsv	SCOPe	scope40/pdbstyle-2.08/bj/d3bjva_.ent	A3,A16,A23,A29,A39,A47,A60,A62,A63,A66,A68,A85,A89,A94,A119,A120
d.112.1.0/d3bjva__0.4_1.tsv	SCOPe	scope40/pdbstyle-2.08/bj/d3bjva_.ent	A3,A16,A17,A20,A22,A23,A29,A37,A39,A47,A60,A62,A63,A66,A67,A68,A74,A75,A81,A85,A87,A89,A94,A99,A100,A106,A108,A114,A117,A119,A120,A122,A131
d.112.1.0/d3bjva__0.6_1.tsv	SCOPe	scope40/pdbstyle-2.08/bj/d3bjva_.ent	A3,A13,A16,A17,A19,A20,A21,A22,A23,A29,A32,A37,A38,A39,A43,A47,A55,A60,A62,A63,A66,A67,A68,A69,A72,A74,A75,A81,A83,A85,A87,A89,A94,A97,A99,A100,A103,A106,A108,A114,A115,A117,A118,A119,A120,A122,A131,A132,A142
d.112.1.0/d3bjva__0.8_1.tsv	SCOPe	scope40/pdbstyle-2.08/bj/d3bjva_.ent	A3,A13,A16,A17,A19,A20,A21,A22,A23,A25,A29,A32,A34,A37,A38,A39,A43,A47,A52,A55,A57,A58,A60,A62,A63,A65,A66,A67,A68,A69,A72,A74,A75,A77,A81,A82,A83,A85,A86,A87,A88,A89,A90,A94,A97,A99,A100,A101,A103,A106,A108,A114,A115,A116,A117,A118,A119,A120,A122,A123,A131,A132,A136,A137,A140,A142
d.112.1.0/d3bjva__1.0_1.tsv	SCOPe	scope40/pdbstyle-2.08/bj/d3bjva_.ent	A3,A4,A7,A13,A16,A17,A19,A20,A21,A22,A23,A25,A29,A32,A33,A34,A37,A38,A39,A43,A44,A46,A47,A50,A52,A55,A57,A58,A60,A61,A62,A63,A65,A66,A67,A68,A69,A71,A72,A74,A75,A77,A81,A82,A83,A85,A86,A87,A88,A89,A90,A91,A93,A94,A97,A99,A100,A101,A103,A104,A105,A106,A108,A111,A114,A115,A116,A117,A118,A119,A120,A121,A122,A123,A130,A131,A132,A134,A136,A137,A138,A140,A142
d.112.1.0/d3oxpa1_0.2_1.tsv	SCOPe	scope40/pdbstyle-2.08/ox/d3oxpa1.ent	A2,A14,A21,A27,A37,A45,A58,A60,A61,A64,A66,A83,A87,A92,A118,A119
d.112.1.0/d3oxpa1_0.4_1.tsv	SCOPe	scope40/pdbstyle-2.08/ox/d3oxpa1.ent	A2,A14,A15,A18,A20,A21,A27,A35,A37,A45,A58,A60,A61,A64,A65,A66,A72,A73,A79,A83,A85,A87,A92,A99,A100,A106,A108,A113,A116,A118,A119,A121,A130
d.112.1.0/d3oxpa1_0.6_1.tsv	SCOPe	scope40/pdbstyle-2.08/ox/d3oxpa1.ent	A2,A11,A14,A15,A17,A18,A19,A20,A21,A27,A30,A35,A36,A37,A41,A45,A53,A58,A60,A61,A64,A65,A66,A67,A70,A72,A73,A79,A81,A83,A85,A87,A92,A97,A99,A100,A103,A106,A108,A113,A114,A116,A117,A118,A119,A121,A130,A131,A141
d.112.1.0/d3oxpa1_0.8_1.tsv	SCOPe	scope40/pdbstyle-2.08/ox/d3oxpa1.ent	A2,A11,A14,A15,A17,A18,A19,A20,A21,A23,A27,A30,A32,A35,A36,A37,A41,A45,A50,A53,A55,A56,A58,A60,A61,A63,A64,A65,A66,A67,A70,A72,A73,A75,A79,A80,A81,A83,A84,A85,A86,A87,A88,A92,A97,A99,A100,A101,A103,A106,A108,A113,A114,A115,A116,A117,A118,A119,A121,A122,A130,A131,A135,A136,A139,A141
d.112.1.0/d3oxpa1_1.0_1.tsv	SCOPe	scope40/pdbstyle-2.08/ox/d3oxpa1.ent	A2,A3,A6,A11,A14,A15,A17,A18,A19,A20,A21,A23,A27,A30,A31,A32,A35,A36,A37,A41,A42,A44,A45,A48,A50,A53,A55,A56,A58,A59,A60,A61,A63,A64,A65,A66,A67,A69,A70,A72,A73,A75,A79,A80,A81,A83,A84,A85,A86,A87,A88,A89,A91,A92,A97,A99,A100,A101,A103,A104,A105,A106,A108,A111,A113,A114,A115,A116,A117,A118,A119,A120,A121,A122,A129,A130,A131,A133,A135,A136,A137,A139,A141
d.112.1.0/d3urra1_0.2_1.tsv	SCOPe	scope40/pdbstyle-2.08/ur/d3urra1.ent	A4,A16,A23,A29,A39,A47,A59,A61,A62,A65,A67,A83,A87,A94,A120,A121
d.112.1.0/d3urra1_0.4_1.tsv	SCOPe	scope40/pdbstyle-2.08/ur/d3urra1.ent	A4,A16,A17,A20,A22,A23,A29,A37,A39,A47,A59,A61,A62,A65,A66,A67,A72,A73,A79,A83,A85,A87,A94,A99,A100,A107,A109,A115,A118,A120,A121,A123,A132
d.112.1.0/d3urra1_0.6_1.tsv	SCOPe	scope40/pdbstyle-2.08/ur/d3urra1.ent	A4,A13,A16,A17,A19,A20,A21,A22,A23,A29,A32,A37,A38,A39,A43,A47,A55,A59,A61,A62,A65,A66,A67,A68,A70,A72,A73,A79,A81,A83,A85,A87,A94,A97,A99,A100,A103,A107,A109,A115,A116,A118,A119,A120,A121,A123,A132,A133,A143
d.112.1.0/d3urra1_0.8_1.tsv	SCOPe	scope40/pdbstyle-2.08/ur/d3urra1.ent	A4,A13,A16,A17,A19,A20,A21,A22,A23,A25,A29,A32,A34,A37,A38,A39,A43,A47,A52,A55,A56,A57,A59,A61,A62,A64,A65,A66,A67,A68,A70,A72,A73,A75,A79,A80,A81,A83,A84,A85,A86,A87,A88,A94,A97,A99,A100,A101,A103,A107,A109,A115,A116,A117,A118,A119,A120,A121,A123,A124,A132,A133,A137,A138,A141,A143
d.112.1.0/d3urra1_1.0_1.tsv	SCOPe	scope40/pdbstyle-2.08/ur/d3urra1.ent	A4,A5,A8,A13,A16,A17,A19,A20,A21,A22,A23,A25,A29,A32,A33,A34,A37,A38,A39,A43,A44,A46,A47,A50,A52,A55,A56,A57,A59,A60,A61,A62,A64,A65,A66,A67,A68,A69,A70,A72,A73,A75,A79,A80,A81,A83,A84,A85,A86,A87,A88,A91,A93,A94,A97,A99,A100,A101,A103,A105,A106,A107,A109,A112,A115,A116,A117,A118,A119,A120,A121,A122,A123,A124,A131,A132,A133,A135,A137,A138,A139,A141,A143
b.1.15.0/d5ffga2_0.2_1.tsv	SCOPe	scope40/pdbstyle-2.08/ff/d5ffga2.ent	A444,A498,A501,A548,A573
b.1.15.0/d5ffga2_0.4_1.tsv	SCOPe	scope40/pdbstyle-2.08/ff/d5ffga2.ent	A444,A498,A501,A514,A515,A523,A527,A539,A548,A554,A573
b.1.15.0/d5ffga2_0.6_1.tsv	SCOPe	scope40/pdbstyle-2.08/ff/d5ffga2.ent	A444,A445,A471,A480,A482,A498,A501,A514,A515,A523,A527,A532,A539,A548,A554,A573
b.1.15.0/d5ffga2_0.8_1.tsv	SCOPe	scope40/pdbstyle-2.08/ff/d5ffga2.ent	A444,A445,A471,A477,A480,A482,A498,A501,A514,A515,A523,A527,A532,A539,A543,A548,A554,A555,A557,A573,A574,A588
b.1.15.0/d5ffga2_1.0_1.tsv	SCOPe	scope40/pdbstyle-2.08/ff/d5ffga2.ent	A444,A445,A471,A477,A480,A482,A494,A496,A498,A501,A512,A514,A515,A523,A524,A527,A532,A539,A543,A546,A547,A548,A554,A555,A557,A573,A574,A588
b.1.15.0/d4g1ma4_0.2_1.tsv	SCOPe	scope40/pdbstyle-2.08/g1/d4g1ma4.ent	A742,A797,A800,A908,A935
b.1.15.0/d4g1ma4_0.4_1.tsv	SCOPe	scope40/pdbstyle-2.08/g1/d4g1ma4.ent	A742,A797,A800,A811,A812,A883,A887,A899,A908,A918,A935
b.1.15.0/d4g1ma4_0.6_1.tsv	SCOPe	scope40/pdbstyle-2.08/g1/d4g1ma4.ent	A742,A743,A772,A782,A784,A797,A800,A811,A812,A883,A887,A892,A899,A908,A918,A935
b.1.15.0/d4g1ma4_0.8_1.tsv	SCOPe	scope40/pdbstyle-2.08/g1/d4g1ma4.ent	A742,A743,A772,A779,A782,A784,A797,A800,A811,A812,A883,A887,A892,A899,A903,A908,A918,A919,A921,A935,A936,A946
b.1.15.0/d4g1ma4_1.0_1.tsv	SCOPe	scope40/pdbstyle-2.08/g1/d4g1ma4.ent	A742,A743,A772,A779,A782,A784,A793,A795,A797,A800,A809,A811,A812,A883,A884,A887,A892,A899,A903,A906,A907,A908,A918,A919,A921,A935,A936,A946
b.1.15.0/d4g1ma3_0.2_1.tsv	SCOPe	scope40/pdbstyle-2.08/g1/d4g1ma3.ent	A606,A645,A648,A706,A721
b.1.15.0/d4g1ma3_0.4_1.tsv	SCOPe	scope40/pdbstyle-2.08/g1/d4g1ma3.ent	A606,A645,A648,A653,A654,A680,A684,A697,A706,A709,A721
b.1.15.0/d4g1ma3_0.6_1.tsv	SCOPe	scope40/pdbstyle-2.08/g1/d4g1ma3.ent	A606,A607,A621,A631,A633,A645,A648,A653,A654,A680,A684,A690,A697,A706,A709,A721
b.1.15.0/d4g1ma3_0.8_1.tsv	SCOPe	scope40/pdbstyle-2.08/g1/d4g1ma3.ent	A606,A607,A621,A628,A631,A633,A645,A648,A653,A654,A680,A684,A690,A697,A701,A706,A709,A710,A712,A721,A722,A731
b.1.15.0/d4g1ma3_1.0_1.tsv	SCOPe	scope40/pdbstyle-2.08/g1/d4g1ma3.ent	A606,A607,A621,A628,A631,A633,A641,A643,A645,A648,A651,A653,A654,A680,A681,A684,A690,A697,A701,A704,A705,A706,A709,A710,A712,A721,A722,A731
a.69.4.1/d2hh6a1_0.2_1.tsv	SCOPe	scope40/pdbstyle-2.08/hh/d2hh6a1.ent	A31,A48,A65,A66,A69,A80,A82,A96
a.69.4.1/d2hh6a1_0.4_1.tsv	SCOPe	scope40/pdbstyle-2.08/hh/d2hh6a1.ent	A31,A36,A39,A40,A48,A61,A65,A66,A69,A79,A80,A82,A86,A90,A96,A101
a.69.4.1/d2hh6a1_0.6_1.tsv	SCOPe	scope40/pdbstyle-2.08/hh/d2hh6a1.ent	A23,A27,A31,A35,A36,A39,A40,A47,A48,A61,A65,A66,A67,A69,A77,A79,A80,A82,A84,A86,A88,A90,A96,A101
a.69.4.1/d2hh6a1_0.8_1.tsv	SCOPe	scope40/pdbstyle-2.08/hh/d2hh6a1.ent	A23,A27,A28,A29,A31,A35,A36,A39,A40,A47,A48,A61,A65,A66,A67,A69,A72,A75,A77,A79,A80,A82,A84,A85,A86,A87,A88,A90,A93,A95,A96,A101
a.69.4.1/d2hh6a1_1.0_1.tsv	SCOPe	scope40/pdbstyle-2.08/hh/d2hh6a1.ent	A23,A27,A28,A29,A31,A35,A36,A38,A39,A40,A41,A47,A48,A61,A62,A65,A66,A67,A68,A69,A70,A72,A73,A75,A77,A79,A80,A82,A83,A84,A85,A86,A87,A88,A90,A93,A95,A96,A99,A101
a.69.4.1/d2o4ta1_0.2_1.tsv	SCOPe	scope40/pdbstyle-2.08/o4/d2o4ta1.ent	A27,A43,A60,A61,A64,A75,A77,A91
a.69.4.1/d2o4ta1_0.4_1.tsv	SCOPe	scope40/pdbstyle-2.08/o4/d2o4ta1.ent	A27,A32,A35,A36,A43,A56,A60,A61,A64,A74,A75,A77,A81,A85,A91,A96
a.69.4.1/d2o4ta1_0.6_1.tsv	SCOPe	scope40/pdbstyle-2.08/o4/d2o4ta1.ent	A19,A23,A27,A31,A32,A35,A36,A42,A43,A56,A60,A61,A62,A64,A72,A74,A75,A77,A79,A81,A83,A85,A91,A96
a.69.4.1/d2o4ta1_0.8_1.tsv	SCOPe	scope40/pdbstyle-2.08/o4/d2o4ta1.ent	A19,A23,A24,A25,A27,A31,A32,A35,A36,A42,A43,A56,A60,A61,A62,A64,A67,A70,A72,A74,A75,A77,A79,A80,A81,A82,A83,A85,A88,A90,A91,A96
a.69.4.1/d2o4ta1_1.0_1.tsv	SCOPe	scope40/pdbstyle-2.08/o4/d2o4ta1.ent	A19,A23,A24,A25,A27,A31,A32,A34,A35,A36,A37,A42,A43,A56,A57,A60,A61,A62,A63,A64,A65,A67,A68,A70,A72,A74,A75,A77,A78,A79,A80,A81,A82,A83,A85,A88,A90,A91,A94,A96
d.15.10.2/d1ni3a2_0.2_1.tsv	SCOPe	scope40/pdbstyle-2.08/ni/d1ni3a2.ent	A374,A383
d.15.10.2/d1ni3a2_0.4_1.tsv	SCOPe	scope40/pdbstyle-2.08/ni/d1ni3a2.ent	A308,A338,A344,A374,A383
d.15.10.2/d1ni3a2_0.6_1.tsv	SCOPe	scope40/pdbstyle-2.08/ni/d1ni3a2.ent	A308,A325,A326,A338,A344,A374,A383
d.15.10.2/d1ni3a2_0.8_1.tsv	SCOPe	scope40/pdbstyle-2.08/ni/d1ni3a2.ent	A308,A325,A326,A337,A338,A342,A344,A374,A383,A384
d.15.10.2/d1ni3a2_1.0_1.tsv	SCOPe	scope40/pdbstyle-2.08/ni/d1ni3a2.ent	A308,A325,A326,A333,A337,A338,A339,A342,A344,A374,A377,A383,A384
d.15.10.2/d1wxqa2_0.2_1.tsv	SCOPe	scope40/pdbstyle-2.08/wx/d1wxqa2.ent	A379,A388
d.15.10.2/d1wxqa2_0.4_1.tsv	SCOPe	scope40/pdbstyle-2.08/wx/d1wxqa2.ent	A320,A360,A366,A379,A388
d.15.10.2/d1wxqa2_0.6_1.tsv	SCOPe	scope40/pdbstyle-2.08/wx/d1wxqa2.ent	A320,A347,A348,A360,A366,A379,A388
d.15.10.2/d1wxqa2_0.8_1.tsv	SCOPe	scope40/pdbstyle-2.08/wx/d1wxqa2.ent	A320,A347,A348,A359,A360,A364,A366,A379,A388,A389
d.15.10.2/d1wxqa2_1.0_1.tsv	SCOPe	scope40/pdbstyle-2.08/wx/d1wxqa2.ent	A320,A347,A348,A355,A359,A360,A361,A364,A366,A379,A382,A388,A389
c.57.1.2/d1uz5a3_0.2_1.tsv	SCOPe	scope40/pdbstyle-2.08/uz/d1uz5a3.ent	A188,A221,A227,A228,A237,A284,A286,A315
c.57.1.2/d1uz5a3_0.4_1.tsv	SCOPe	scope40/pdbstyle-2.08/uz/d1uz5a3.ent	A188,A191,A202,A204,A221,A222,A227,A228,A237,A283,A284,A286,A302,A306,A315,A324
c.57.1.2/d1uz5a3_0.6_1.tsv	SCOPe	scope40/pdbstyle-2.08/uz/d1uz5a3.ent	A181,A182,A188,A189,A191,A202,A204,A212,A221,A222,A227,A228,A231,A237,A281,A283,A284,A286,A297,A302,A304,A306,A315,A324
c.57.1.2/d1uz5a3_0.8_1.tsv	SCOPe	scope40/pdbstyle-2.08/uz/d1uz5a3.ent	A181,A182,A183,A186,A188,A189,A191,A202,A204,A212,A221,A222,A227,A228,A231,A237,A262,A278,A281,A283,A284,A286,A297,A298,A302,A303,A304,A306,A311,A313,A315,A324
c.57.1.2/d1uz5a3_1.0_1.tsv	SCOPe	scope40/pdbstyle-2.08/uz/d1uz5a3.ent	A181,A182,A183,A186,A188,A189,A191,A198,A202,A204,A208,A212,A221,A222,A224,A227,A228,A231,A232,A237,A251,A262,A277,A278,A281,A283,A284,A286,A290,A297,A298,A302,A303,A304,A306,A311,A313,A315,A319,A324
c.57.1.2/d1wu2a3_0.2_1.tsv	SCOPe	scope40/pdbstyle-2.08/wu/d1wu2a3.ent	A190,A225,A231,A232,A241,A284,A286,A311
c.57.1.2/d1wu2a3_0.4_1.tsv	SCOPe	scope40/pdbstyle-2.08/wu/d1wu2a3.ent	A190,A193,A206,A208,A225,A226,A231,A232,A241,A283,A284,A286,A298,A302,A311,A320
c.57.1.2/d1wu2a3_0.6_1.tsv	SCOPe	scope40/pdbstyle-2.08/wu/d1wu2a3.ent	A183,A184,A190,A191,A193,A206,A208,A216,A225,A226,A231,A232,A235,A241,A281,A283,A284,A286,A293,A298,A300,A302,A311,A320
c.57.1.2/d1wu2a3_0.8_1.tsv	SCOPe	scope40/pdbstyle-2.08/wu/d1wu2a3.ent	A183,A184,A185,A188,A190,A191,A193,A206,A208,A216,A225,A226,A231,A232,A235,A241,A266,A278,A281,A283,A284,A286,A293,A294,A298,A299,A300,A302,A307,A309,A311,A320
c.57.1.2/d1wu2a3_1.0_1.tsv	SCOPe	scope40/pdbstyle-2.08/wu/d1wu2a3.ent	A183,A184,A185,A188,A190,A191,A193,A200,A206,A208,A212,A216,A225,A226,A228,A231,A232,A235,A236,A241,A254,A266,A277,A278,A281,A283,A284,A286,A290,A293,A294,A298,A299,A300,A302,A307,A309,A311,A315,A320
a.102.4.0/d7bzba1_0.2_1.tsv	SCOPe	scope40/pdbstyle-2.08/bz/d7bzba1.ent	A43,A48,A66,A69,A77,A81,A85,A105,A117,A119,A121,A128,A149,A151,A165,A176,A192,A205,A216
a.102.4.0/d7bzba1_0.4_1.tsv	SCOPe	scope40/pdbstyle-2.08/bz/d7bzba1.ent	A43,A48,A50,A55,A66,A68,A69,A74,A75,A77,A81,A85,A88,A103,A105,A108,A111,A116,A117,A119,A121,A124,A128,A131,A149,A151,A152,A155,A156,A157,A163,A165,A174,A176,A192,A201,A205,A214,A216
a.102.4.0/d7bzba1_0.6_1.tsv	SCOPe	scope40/pdbstyle-2.08/bz/d7bzba1.ent	A43,A47,A48,A50,A51,A52,A54,A55,A66,A68,A69,A70,A74,A75,A76,A77,A78,A81,A83,A84,A85,A87,A88,A103,A105,A108,A110,A111,A113,A115,A116,A117,A119,A121,A124,A128,A131,A139,A141,A149,A151,A152,A155,A156,A157,A160,A163,A165,A166,A172,A173,A174,A176,A192,A201,A205,A214,A216
a.102.4.0/d7bzba1_0.8_1.tsv	SCOPe	scope40/pdbstyle-2.08/bz/d7bzba1.ent	A43,A47,A48,A50,A51,A52,A54,A55,A66,A68,A69,A70,A74,A75,A76,A77,A78,A81,A83,A84,A85,A87,A88,A103,A105,A106,A108,A110,A111,A113,A115,A116,A117,A118,A119,A120,A121,A124,A126,A128,A129,A131,A134,A139,A140,A141,A142,A143,A145,A146,A148,A149,A151,A152,A153,A154,A155,A156,A157,A160,A163,A165,A166,A169,A172,A173,A174,A176,A192,A193,A196,A201,A205,A214,A216,A217,A220,A223
a.102.4.0/d7bzba1_1.0_1.tsv	SCOPe	scope40/pdbstyle-2.08/bz/d7bzba1.ent	A43,A44,A45,A47,A48,A50,A51,A52,A54,A55,A66,A68,A69,A70,A72,A74,A75,A76,A77,A78,A79,A80,A81,A82,A83,A84,A85,A87,A88,A89,A103,A105,A106,A108,A110,A111,A113,A114,A115,A116,A117,A118,A119,A120,A121,A124,A126,A128,A129,A131,A134,A136,A138,A139,A140,A141,A142,A143,A145,A146,A147,A148,A149,A150,A151,A152,A153,A154,A155,A156,A157,A158,A160,A163,A164,A165,A166,A169,A172,A173,A174,A176,A177,A192,A193,A196,A199,A200,A201,A203,A205,A208,A213,A214,A216,A217,A220,A223
a.102.4.0/d3m00a1_0.2_1.tsv	SCOPe	scope40/pdbstyle-2.08/m0/d3m00a1.ent	A45,A50,A68,A71,A79,A83,A87,A103,A115,A117,A119,A126,A147,A149,A163,A174,A186,A199,A210
a.102.4.0/d3m00a1_0.4_1.tsv	SCOPe	scope40/pdbstyle-2.08/m0/d3m00a1.ent	A45,A50,A52,A57,A68,A70,A71,A76,A77,A79,A83,A87,A90,A101,A103,A106,A109,A114,A115,A117,A119,A122,A126,A129,A147,A149,A150,A153,A154,A155,A161,A163,A172,A174,A186,A195,A199,A208,A210
a.102.4.0/d3m00a1_0.6_1.tsv	SCOPe	scope40/pdbstyle-2.08/m0/d3m00a1.ent	A45,A49,A50,A52,A53,A54,A56,A57,A68,A70,A71,A72,A76,A77,A78,A79,A80,A83,A85,A86,A87,A89,A90,A101,A103,A106,A108,A109,A111,A113,A114,A115,A117,A119,A122,A126,A129,A137,A139,A147,A149,A150,A153,A154,A155,A158,A161,A163,A164,A170,A171,A172,A174,A186,A195,A199,A208,A210
a.102.4.0/d3m00a1_0.8_1.tsv	SCOPe	scope40/pdbstyle-2.08/m0/d3m00a1.ent	A45,A49,A50,A52,A53,A54,A56,A57,A68,A70,A71,A72,A76,A77,A78,A79,A80,A83,A85,A86,A87,A89,A90,A101,A103,A104,A106,A108,A109,A111,A113,A114,A115,A116,A117,A118,A119,A122,A124,A126,A127,A129,A132,A137,A138,A139,A140,A141,A143,A144,A146,A147,A149,A150,A151,A152,A153,A154,A155,A158,A161,A163,A164,A167,A170,A171,A172,A174,A186,A187,A190,A195,A199,A208,A210,A211,A215,A218
a.102.4.0/d3m00a1_1.0_1.tsv	SCOPe	scope40/pdbstyle-2.08/m0/d3m00a1.ent	A45,A46,A47,A49,A50,A52,A53,A54,A56,A57,A68,A70,A71,A72,A74,A76,A77,A78,A79,A80,A81,A82,A83,A84,A85,A86,A87,A89,A90,A91,A101,A103,A104,A106,A108,A109,A111,A112,A113,A114,A115,A116,A117,A118,A119,A122,A124,A126,A127,A129,A132,A134,A136,A137,A138,A139,A140,A141,A143,A144,A145,A146,A147,A148,A149,A150,A151,A152,A153,A154,A155,A156,A158,A161,A162,A163,A164,A167,A170,A171,A172,A174,A175,A186,A187,A190,A193,A194,A195,A197,A199,A202,A207,A208,A210,A211,A215,A218
a.102.4.0/d2j5ca1_0.2_1.tsv	SCOPe	scope40/pdbstyle-2.08/j5/d2j5ca1.ent	A87,A92,A109,A112,A120,A124,A128,A146,A158,A160,A162,A169,A191,A193,A207,A218,A231,A244,A255
a.102.4.0/d2j5ca1_0.4_1.tsv	SCOPe	scope40/pdbstyle-2.08/j5/d2j5ca1.ent	A87,A92,A94,A99,A109,A111,A112,A117,A118,A120,A124,A128,A131,A144,A146,A149,A152,A157,A158,A160,A162,A165,A169,A172,A191,A193,A194,A197,A198,A199,A205,A207,A216,A218,A231,A240,A244,A253,A255
a.102.4.0/d2j5ca1_0.6_1.tsv	SCOPe	scope40/pdbstyle-2.08/j5/d2j5ca1.ent	A87,A91,A92,A94,A95,A96,A98,A99,A109,A111,A112,A113,A117,A118,A119,A120,A121,A124,A126,A127,A128,A130,A131,A144,A146,A149,A151,A152,A154,A156,A157,A158,A160,A162,A165,A169,A172,A181,A183,A191,A193,A194,A197,A198,A199,A202,A205,A207,A208,A214,A215,A216,A218,A231,A240,A244,A253,A255
a.102.4.0/d2j5ca1_0.8_1.tsv	SCOPe	scope40/pdbstyle-2.08/j5/d2j5ca1.ent	A87,A91,A92,A94,A95,A96,A98,A99,A109,A111,A112,A113,A117,A118,A119,A120,A121,A124,A126,A127,A128,A130,A131,A144,A146,A147,A149,A151,A152,A154,A156,A157,A158,A159,A160,A161,A162,A165,A167,A169,A170,A172,A175,A181,A182,A183,A184,A185,A187,A188,A190,A191,A193,A194,A195,A196,A197,A198,A199,A202,A205,A207,A208,A211,A214,A215,A216,A218,A231,A232,A235,A240,A244,A253,A255,A256,A259,A262
a.102.4.0/d2j5ca1_1.0_1.tsv	SCOPe	scope40/pdbstyle-2.08/j5/d2j5ca1.ent	A87,A88,A89,A91,A92,A94,A95,A96,A98,A99,A109,A111,A112,A113,A115,A117,A118,A119,A120,A121,A122,A123,A124,A125,A126,A127,A128,A130,A131,A132,A144,A146,A147,A149,A151,A152,A154,A155,A156,A157,A158,A159,A160,A161,A162,A165,A167,A169,A170,A172,A175,A178,A180,A181,A182,A183,A184,A185,A187,A188,A189,A190,A191,A192,A193,A194,A195,A196,A197,A198,A199,A200,A202,A205,A206,A207,A208,A211,A214,A215,A216,A218,A219,A231,A232,A235,A238,A239,A240,A242,A244,A247,A252,A253,A255,A256,A259,A262
c.108.1.6/d2hsza1_0.2_1.tsv	SCOPe	scope40/pdbstyle-2.08/hs/d2hsza1.ent	A6,A18,A34,A129
c.108.1.6/d2hsza1_0.4_1.tsv	SCOPe	scope40/pdbstyle-2.08/hs/d2hsza1.ent	A6,A9,A14,A18,A34,A99,A104,A129,A151
c.108.1.6/d2hsza1_0.6_1.tsv	SCOPe	scope40/pdbstyle-2.08/hs/d2hsza1.ent	A6,A9,A10,A12,A14,A18,A34,A98,A99,A104,A129,A151,A175
c.108.1.6/d2hsza1_0.8_1.tsv	SCOPe	scope40/pdbstyle-2.08/hs/d2hsza1.ent	A6,A9,A10,A12,A13,A14,A18,A34,A98,A99,A104,A129,A138,A151,A154,A175,A180,A184
c.108.1.6/d2hsza1_1.0_1.tsv	SCOPe	scope40/pdbstyle-2.08/hs/d2hsza1.ent	A6,A9,A10,A12,A13,A14,A15,A17,A18,A34,A96,A98,A99,A104,A118,A129,A138,A151,A154,A168,A175,A180,A184
c.108.1.6/d1te2a__0.2_1.tsv	SCOPe	scope40/pdbstyle-2.08/te/d1te2a_.ent	A9,A21,A37,A126
c.108.1.6/d1te2a__0.4_1.tsv	SCOPe	scope40/pdbstyle-2.08/te/d1te2a_.ent	A9,A12,A17,A21,A37,A96,A101,A126,A148
c.108.1.6/d1te2a__0.6_1.tsv	SCOPe	scope40/pdbstyle-2.08/te/d1te2a_.ent	A9,A12,A13,A15,A17,A21,A37,A95,A96,A101,A126,A148,A172
c.108.1.6/d1te2a__0.8_1.tsv	SCOPe	scope40/pdbstyle-2.08/te/d1te2a_.ent	A9,A12,A13,A15,A16,A17,A21,A37,A95,A96,A101,A126,A135,A148,A151,A172,A177,A181
c.108.1.6/d1te2a__1.0_1.tsv	SCOPe	scope40/pdbstyle-2.08/te/d1te2a_.ent	A9,A12,A13,A15,A16,A17,A18,A20,A21,A37,A93,A95,A96,A101,A115,A126,A135,A148,A151,A165,A172,A177,A181
c.108.1.6/d6i03a__0.2_1.tsv	SCOPe	scope40/pdbstyle-2.08/i0/d6i03a_.ent	A4,A16,A32,A123
c.108.1.6/d6i03a__0.4_1.tsv	SCOPe	scope40/pdbstyle-2.08/i0/d6i03a_.ent	A4,A7,A12,A16,A32,A95,A100,A123,A145
c.108.1.6/d6i03a__0.6_1.tsv	SCOPe	scope40/pdbstyle-2.08/i0/d6i03a_.ent	A4,A7,A8,A10,A12,A16,A32,A94,A95,A100,A123,A145,A169
c.108.1.6/d6i03a__0.8_1.tsv	SCOPe	scope40/pdbstyle-2.08/i0/d6i03a_.ent	A4,A7,A8,A10,A11,A12,A16,A32,A94,A95,A100,A123,A132,A145,A148,A169,A174,A178
c.108.1.6/d6i03a__1.0_1.tsv	SCOPe	scope40/pdbstyle-2.08/i0/d6i03a_.ent	A4,A7,A8,A10,A11,A12,A13,A15,A16,A32,A92,A94,A95,A100,A112,A123,A132,A145,A148,A162,A169,A174,A178
c.108.1.6/d2ah5a1_0.2_1.tsv	SCOPe	scope40/pdbstyle-2.08/ah/d2ah5a1.ent	A6,A18,A34,A117
c.108.1.6/d2ah5a1_0.4_1.tsv	SCOPe	scope40/pdbstyle-2.08/ah/d2ah5a1.ent	A6,A9,A14,A18,A34,A88,A93,A117,A139
c.108.1.6/d2ah5a1_0.6_1.tsv	SCOPe	scope40/pdbstyle-2.08/ah/d2ah5a1.ent	A6,A9,A10,A12,A14,A18,A34,A87,A88,A93,A117,A139,A161
c.108.1.6/d2ah5a1_0.8_1.tsv	SCOPe	scope40/pdbstyle-2.08/ah/d2ah5a1.ent	A6,A9,A10,A12,A13,A14,A18,A34,A87,A88,A93,A117,A126,A139,A140,A161,A166,A170
c.108.1.6/d2ah5a1_1.0_1.tsv	SCOPe	scope40/pdbstyle-2.08/ah/d2ah5a1.ent	A6,A9,A10,A12,A13,A14,A15,A17,A18,A34,A85,A87,A88,A93,A106,A117,A126,A139,A140,A154,A161,A166,A170
c.108.1.6/d2hdoa1_0.2_1.tsv	SCOPe	scope40/pdbstyle-2.08/hd/d2hdoa1.ent	A5,A17,A33,A115
c.108.1.6/d2hdoa1_0.4_1.tsv	SCOPe	scope40/pdbstyle-2.08/hd/d2hdoa1.ent	A5,A8,A13,A17,A33,A86,A91,A115,A137
c.108.1.6/d2hdoa1_0.6_1.tsv	SCOPe	scope40/pdbstyle-2.08/hd/d2hdoa1.ent	A5,A8,A9,A11,A13,A17,A33,A85,A86,A91,A115,A137,A161
c.108.1.6/d2hdoa1_0.8_1.tsv	SCOPe	scope40/pdbstyle-2.08/hd/d2hdoa1.ent	A5,A8,A9,A11,A12,A13,A17,A33,A85,A86,A91,A115,A124,A137,A140,A161,A166,A170
c.108.1.6/d2hdoa1_1.0_1.tsv	SCOPe	scope40/pdbstyle-2.08/hd/d2hdoa1.ent	A5,A8,A9,A11,A12,A13,A14,A16,A17,A33,A83,A85,A86,A91,A104,A115,A124,A137,A140,A154,A161,A166,A170
c.108.1.6/d2go7a1_0.2_1.tsv	SCOPe	scope40/pdbstyle-2.08/go/d2go7a1.ent	A5,A17,A33,A117
c.108.1.6/d2go7a1_0.4_1.tsv	SCOPe	scope40/pdbstyle-2.08/go/d2go7a1.ent	A5,A8,A13,A17,A33,A88,A93,A117,A139
c.108.1.6/d2go7a1_0.6_1.tsv	SCOPe	scope40/pdbstyle-2.08/go/d2go7a1.ent	A5,A8,A9,A11,A13,A17,A33,A87,A88,A93,A117,A139,A163
c.108.1.6/d2go7a1_0.8_1.tsv	SCOPe	scope40/pdbstyle-2.08/go/d2go7a1.ent	A5,A8,A9,A11,A12,A13,A17,A33,A87,A88,A93,A117,A126,A139,A142,A163,A168,A172
c.108.1.6/d2go7a1_1.0_1.tsv	SCOPe	scope40/pdbstyle-2.08/go/d2go7a1.ent	A5,A8,A9,A11,A12,A13,A14,A16,A17,A33,A85,A87,A88,A93,A107,A117,A126,A139,A142,A156,A163,A168,A172
c.108.1.6/d2gfha1_0.2_1.tsv	SCOPe	scope40/pdbstyle-2.08/gf/d2gfha1.ent	A8,A20,A40,A142
c.108.1.6/d2gfha1_0.4_1.tsv	SCOPe	scope40/pdbstyle-2.08/gf/d2gfha1.ent	A8,A11,A16,A20,A40,A113,A118,A142,A164
c.108.1.6/d2gfha1_0.6_1.tsv	SCOPe	scope40/pdbstyle-2.08/gf/d2gfha1.ent	A8,A11,A12,A14,A16,A20,A40,A112,A113,A118,A142,A164,A188
c.108.1.6/d2gfha1_0.8_1.tsv	SCOPe	scope40/pdbstyle-2.08/gf/d2gfha1.ent	A8,A11,A12,A14,A15,A16,A20,A40,A112,A113,A118,A142,A151,A164,A167,A188,A194,A198
c.108.1.6/d2gfha1_1.0_1.tsv	SCOPe	scope40/pdbstyle-2.08/gf/d2gfha1.ent	A8,A11,A12,A14,A15,A16,A17,A19,A20,A40,A110,A112,A113,A118,A131,A142,A151,A164,A167,A181,A188,A194,A198
c.108.1.6/d2fdra1_0.2_1.tsv	SCOPe	scope40/pdbstyle-2.08/fd/d2fdra1.ent	A6,A18,A34,A118
c.108.1.6/d2fdra1_0.4_1.tsv	SCOPe	scope40/pdbstyle-2.08/fd/d2fdra1.ent	A6,A9,A14,A18,A34,A91,A96,A118,A143
c.108.1.6/d2fdra1_0.6_1.tsv	SCOPe	scope40/pdbstyle-2.08/fd/d2fdra1.ent	A6,A9,A10,A12,A14,A18,A34,A90,A91,A96,A118,A143,A167
c.108.1.6/d2fdra1_0.8_1.tsv	SCOPe	scope40/pdbstyle-2.08/fd/d2fdra1.ent	A6,A9,A10,A12,A13,A14,A18,A34,A90,A91,A96,A118,A128,A143,A146,A167,A172,A176
c.108.1.6/d2fdra1_1.0_1.tsv	SCOPe	scope40/pdbstyle-2.08/fd/d2fdra1.ent	A6,A9,A10,A12,A13,A14,A15,A17,A18,A34,A88,A90,A91,A96,A107,A118,A128,A143,A146,A160,A167,A172,A176
c.108.1.6/d2hcfa1_0.2_1.tsv	SCOPe	scope40/pdbstyle-2.08/hc/d2hcfa1.ent	A5,A17,A34,A127
c.108.1.6/d2hcfa1_0.4_1.tsv	SCOPe	scope40/pdbstyle-2.08/hc/d2hcfa1.ent	A5,A8,A13,A17,A34,A96,A101,A127,A149
c.108.1.6/d2hcfa1_0.6_1.tsv	SCOPe	scope40/pdbstyle-2.08/hc/d2hcfa1.ent	A5,A8,A9,A11,A13,A17,A34,A95,A96,A101,A127,A149,A176
c.108.1.6/d2hcfa1_0.8_1.tsv	SCOPe	scope40/pdbstyle-2.08/hc/d2hcfa1.ent	A5,A8,A9,A11,A12,A13,A17,A34,A95,A96,A101,A127,A136,A149,A152,A176,A181,A185
c.108.1.6/d2hcfa1_1.0_1.tsv	SCOPe	scope40/pdbstyle-2.08/hc/d2hcfa1.ent	A5,A8,A9,A11,A12,A13,A14,A16,A17,A34,A93,A95,A96,A101,A116,A127,A136,A149,A152,A169,A176,A181,A185
d.151.1.0/d3g91a1_0.2_1.tsv	SCOPe	scope40/pdbstyle-2.08/g9/d3g91a1.ent	A70,A79,A151,A155,A218,A248
d.151.1.0/d3g91a1_0.4_1.tsv	SCOPe	scope40/pdbstyle-2.08/g9/d3g91a1.ent	A6,A13,A32,A70,A79,A140,A151,A153,A155,A160,A178,A218,A248
d.151.1.0/d3g91a1_0.6_1.tsv	SCOPe	scope40/pdbstyle-2.08/g9/d3g91a1.ent	A6,A10,A11,A13,A32,A70,A79,A125,A140,A149,A151,A153,A155,A160,A178,A205,A218,A246,A248
d.151.1.0/d3g91a1_0.8_1.tsv	SCOPe	scope40/pdbstyle-2.08/g9/d3g91a1.ent	A6,A10,A11,A12,A13,A32,A70,A79,A125,A140,A149,A151,A153,A155,A156,A160,A178,A180,A188,A205,A216,A218,A220,A246,A247,A248
d.151.1.0/d3g91a1_1.0_1.tsv	SCOPe	scope40/pdbstyle-2.08/g9/d3g91a1.ent	A6,A10,A11,A12,A13,A32,A37,A38,A70,A79,A96,A125,A140,A149,A150,A151,A153,A155,A156,A160,A177,A178,A180,A188,A205,A216,A218,A220,A222,A246,A247,A248,A250
d.151.1.0/d4jg3a1_0.2_1.tsv	SCOPe	scope40/pdbstyle-2.08/jg/d4jg3a1.ent	A70,A79,A151,A155,A219,A249
d.151.1.0/d4jg3a1_0.4_1.tsv	SCOPe	scope40/pdbstyle-2.08/jg/d4jg3a1.ent	A6,A13,A32,A70,A79,A140,A151,A153,A155,A160,A178,A219,A249
d.151.1.0/d4jg3a1_0.6_1.tsv	SCOPe	scope40/pdbstyle-2.08/jg/d4jg3a1.ent	A6,A10,A11,A13,A32,A70,A79,A125,A140,A149,A151,A153,A155,A160,A178,A206,A219,A247,A249
d.151.1.0/d4jg3a1_0.8_1.tsv	SCOPe	scope40/pdbstyle-2.08/jg/d4jg3a1.ent	A6,A10,A11,A12,A13,A32,A70,A79,A125,A140,A149,A151,A153,A155,A156,A160,A178,A180,A189,A206,A217,A219,A221,A247,A248,A249
d.151.1.0/d4jg3a1_1.0_1.tsv	SCOPe	scope40/pdbstyle-2.08/jg/d4jg3a1.ent	A6,A10,A11,A12,A13,A32,A37,A38,A70,A79,A96,A125,A140,A149,A150,A151,A153,A155,A156,A160,A177,A178,A180,A189,A206,A217,A219,A221,A223,A247,A248,A249,A251
d.151.1.0/d2jc4a__0.2_1.tsv	SCOPe	scope40/pdbstyle-2.08/jc/d2jc4a_.ent	A64,A73,A146,A150,A213,A247
d.151.1.0/d2jc4a__0.4_1.tsv	SCOPe	scope40/pdbstyle-2.08/jc/d2jc4a_.ent	A3,A10,A28,A64,A73,A135,A146,A148,A150,A155,A173,A213,A247
d.151.1.0/d2jc4a__0.6_1.tsv	SCOPe	scope40/pdbstyle-2.08/jc/d2jc4a_.ent	A3,A7,A8,A10,A28,A64,A73,A120,A135,A144,A146,A148,A150,A155,A173,A200,A213,A245,A247
d.151.1.0/d2jc4a__0.8_1.tsv	SCOPe	scope40/pdbstyle-2.08/jc/d2jc4a_.ent	A3,A7,A8,A9,A10,A28,A64,A73,A120,A135,A144,A146,A148,A150,A151,A155,A173,A175,A183,A200,A211,A213,A215,A245,A246,A247
d.151.1.0/d2jc4a__1.0_1.tsv	SCOPe	scope40/pdbstyle-2.08/jc/d2jc4a_.ent	A3,A7,A8,A9,A10,A28,A33,A34,A64,A73,A90,A120,A135,A144,A145,A146,A148,A150,A151,A155,A172,A173,A175,A183,A200,A211,A213,A215,A217,A245,A246,A247,A249
d.151.1.0/d5ewta__0.2_1.tsv	SCOPe	scope40/pdbstyle-2.08/ew/d5ewta_.ent	A64,A73,A144,A148,A209,A239
d.151.1.0/d5ewta__0.4_1.tsv	SCOPe	scope40/pdbstyle-2.08/ew/d5ewta_.ent	A3,A10,A29,A64,A73,A134,A144,A146,A148,A153,A169,A209,A239
d.151.1.0/d5ewta__0.6_1.tsv	SCOPe	scope40/pdbstyle-2.08/ew/d5ewta_.ent	A3,A7,A8,A10,A29,A64,A73,A119,A134,A142,A144,A146,A148,A153,A169,A196,A209,A237,A239
d.151.1.0/d5ewta__0.8_1.tsv	SCOPe	scope40/pdbstyle-2.08/ew/d5ewta_.ent	A3,A7,A8,A9,A10,A29,A64,A73,A119,A134,A142,A144,A146,A148,A149,A153,A169,A171,A179,A196,A207,A209,A211,A237,A238,A239
d.151.1.0/d5ewta__1.0_1.tsv	SCOPe	scope40/pdbstyle-2.08/ew/d5ewta_.ent	A3,A7,A8,A9,A10,A29,A34,A35,A64,A73,A90,A119,A134,A142,A143,A144,A146,A148,A149,A153,A168,A169,A171,A179,A196,A207,A209,A211,A213,A237,A238,A239,A241
d.151.1.0/d2ei9a__0.2_1.tsv	SCOPe	scope40/pdbstyle-2.08/ei/d2ei9a_.ent	A62,A69,A130,A133,A186,A213
d.151.1.0/d2ei9a__0.4_1.tsv	SCOPe	scope40/pdbstyle-2.08/ei/d2ei9a_.ent	A13,A20,A38,A62,A69,A119,A130,A132,A133,A138,A156,A186,A213
d.151.1.0/d2ei9a__0.6_1.tsv	SCOPe	scope40/pdbstyle-2.08/ei/d2ei9a_.ent	A13,A17,A18,A20,A38,A62,A69,A106,A119,A128,A130,A132,A133,A138,A156,A179,A186,A211,A213
d.151.1.0/d2ei9a__0.8_1.tsv	SCOPe	scope40/pdbstyle-2.08/ei/d2ei9a_.ent	A13,A17,A18,A19,A20,A38,A62,A69,A106,A119,A128,A130,A132,A133,A134,A138,A156,A158,A167,A179,A184,A186,A188,A211,A212,A213
d.151.1.0/d2ei9a__1.0_1.tsv	SCOPe	scope40/pdbstyle-2.08/ei/d2ei9a_.ent	A13,A17,A18,A19,A20,A38,A43,A44,A62,A69,A82,A106,A119,A128,A129,A130,A132,A133,A134,A138,A155,A156,A158,A167,A179,A184,A186,A188,A190,A211,A212,A213,A215
c.1.8.6/d1jaka1_0.2_1.tsv	SCOPe	scope40/pdbstyle-2.08/ja/d1jaka1.ent	A154,A163,A186,A188,A291,A309,A381,A384,A395,A436,A444,A463
c.1.8.6/d1jaka1_0.4_1.tsv	SCOPe	scope40/pdbstyle-2.08/ja/d1jaka1.ent	A154,A159,A162,A163,A164,A178,A186,A188,A197,A205,A250,A291,A298,A309,A330,A358,A381,A384,A395,A436,A441,A444,A463,A465
c.1.8.6/d1jaka1_0.6_1.tsv	SCOPe	scope40/pdbstyle-2.08/ja/d1jaka1.ent	A154,A159,A162,A163,A164,A178,A181,A185,A186,A188,A191,A192,A197,A205,A239,A240,A241,A243,A248,A250,A273,A291,A298,A309,A330,A358,A381,A384,A395,A436,A441,A444,A458,A459,A463,A465
c.1.8.6/d1jaka1_0.8_1.tsv	SCOPe	scope40/pdbstyle-2.08/ja/d1jaka1.ent	A154,A155,A158,A159,A162,A163,A164,A178,A181,A185,A186,A188,A191,A192,A197,A205,A233,A237,A239,A240,A241,A243,A246,A248,A250,A273,A291,A298,A304,A309,A311,A313,A330,A338,A358,A361,A381,A384,A387,A395,A436,A441,A442,A444,A458,A459,A463,A465
c.1.8.6/d1jaka1_1.0_1.tsv	SCOPe	scope40/pdbstyle-2.08/ja/d1jaka1.ent	A154,A155,A158,A159,A162,A163,A164,A175,A178,A181,A183,A185,A186,A188,A190,A191,A192,A197,A203,A205,A230,A233,A234,A237,A239,A240,A241,A243,A244,A246,A248,A250,A273,A291,A298,A304,A309,A311,A312,A313,A330,A338,A344,A358,A361,A381,A384,A387,A395,A414,A436,A439,A441,A442,A444,A458,A459,A463,A465,A468
c.1.8.6/d1qbaa3_0.2_1.tsv	SCOPe	scope40/pdbstyle-2.08/qb/d1qbaa3.ent	A341,A350,A373,A375,A512,A535,A657,A660,A671,A731,A739,A758
c.1.8.6/d1qbaa3_0.4_1.tsv	SCOPe	scope40/pdbstyle-2.08/qb/d1qbaa3.ent	A341,A346,A349,A350,A351,A365,A373,A375,A384,A392,A452,A512,A519,A535,A601,A636,A657,A660,A671,A731,A736,A739,A758,A760
c.1.8.6/d1qbaa3_0.6_1.tsv	SCOPe	scope40/pdbstyle-2.08/qb/d1qbaa3.ent	A341,A346,A349,A350,A351,A365,A368,A372,A373,A375,A378,A379,A384,A392,A441,A442,A443,A445,A450,A452,A492,A512,A519,A535,A601,A636,A657,A660,A671,A731,A736,A739,A753,A754,A758,A760
c.1.8.6/d1qbaa3_0.8_1.tsv	SCOPe	scope40/pdbstyle-2.08/qb/d1qbaa3.ent	A341,A342,A345,A346,A349,A350,A351,A365,A368,A372,A373,A375,A378,A379,A384,A392,A435,A439,A441,A442,A443,A445,A448,A450,A452,A492,A512,A519,A530,A535,A537,A539,A601,A609,A636,A639,A657,A660,A663,A671,A731,A736,A737,A739,A753,A754,A758,A760
c.1.8.6/d1qbaa3_1.0_1.tsv	SCOPe	scope40/pdbstyle-2.08/qb/d1qbaa3.ent	A341,A342,A345,A346,A349,A350,A351,A362,A365,A368,A370,A372,A373,A375,A377,A378,A379,A384,A390,A392,A432,A435,A436,A439,A441,A442,A443,A445,A446,A448,A450,A452,A492,A512,A519,A530,A535,A537,A538,A539,A601,A609,A616,A636,A639,A657,A660,A663,A671,A691,A731,A734,A736,A737,A739,A753,A754,A758,A760,A763
c.1.8.6/d1nowa1_0.2_1.tsv	SCOPe	scope40/pdbstyle-2.08/no/d1nowa1.ent	A203,A212,A235,A237,A332,A350,A440,A443,A452,A483,A491,A509
c.1.8.6/d1nowa1_0.4_1.tsv	SCOPe	scope40/pdbstyle-2.08/no/d1nowa1.ent	A203,A208,A211,A212,A213,A227,A235,A237,A246,A254,A294,A332,A339,A350,A391,A421,A440,A443,A452,A483,A488,A491,A509,A511
c.1.8.6/d1nowa1_0.6_1.tsv	SCOPe	scope40/pdbstyle-2.08/no/d1nowa1.ent	A203,A208,A211,A212,A213,A227,A230,A234,A235,A237,A240,A241,A246,A254,A283,A284,A285,A287,A292,A294,A311,A332,A339,A350,A391,A421,A440,A443,A452,A483,A488,A491,A504,A505,A509,A511
c.1.8.6/d1nowa1_0.8_1.tsv	SCOPe	scope40/pdbstyle-2.08/no/d1nowa1.ent	A203,A204,A207,A208,A211,A212,A213,A227,A230,A234,A235,A237,A240,A241,A246,A254,A277,A281,A283,A284,A285,A287,A290,A292,A294,A311,A332,A339,A345,A350,A352,A354,A391,A399,A421,A424,A440,A443,A446,A452,A483,A488,A489,A491,A504,A505,A509,A511
c.1.8.6/d1nowa1_1.0_1.tsv	SCOPe	scope40/pdbstyle-2.08/no/d1nowa1.ent	A203,A204,A207,A208,A211,A212,A213,A224,A227,A230,A232,A234,A235,A237,A239,A240,A241,A246,A252,A254,A274,A277,A278,A281,A283,A284,A285,A287,A288,A290,A292,A294,A311,A332,A339,A345,A350,A352,A353,A354,A391,A399,A405,A421,A424,A440,A443,A446,A452,A459,A483,A486,A488,A489,A491,A504,A505,A509,A511,A514
c.1.8.6/d1yhta1_0.2_1.tsv	SCOPe	scope40/pdbstyle-2.08/yh/d1yhta1.ent	A19,A28,A51,A53,A159,A179,A266,A269,A278,A324,A332,A353
c.1.8.6/d1yhta1_0.4_1.tsv	SCOPe	scope40/pdbstyle-2.08/yh/d1yhta1.ent	A19,A24,A27,A28,A29,A43,A51,A53,A62,A70,A120,A159,A166,A179,A202,A234,A266,A269,A278,A324,A329,A332,A353,A355
c.1.8.6/d1yhta1_0.6_1.tsv	SCOPe	scope40/pdbstyle-2.08/yh/d1yhta1.ent	A19,A24,A27,A28,A29,A43,A46,A50,A51,A53,A56,A57,A62,A70,A109,A110,A111,A113,A118,A120,A142,A159,A166,A179,A202,A234,A266,A269,A278,A324,A329,A332,A348,A349,A353,A355
c.1.8.6/d1yhta1_0.8_1.tsv	SCOPe	scope40/pdbstyle-2.08/yh/d1yhta1.ent	A19,A20,A23,A24,A27,A28,A29,A43,A46,A50,A51,A53,A56,A57,A62,A70,A103,A107,A109,A110,A111,A113,A116,A118,A120,A142,A159,A166,A174,A179,A181,A183,A202,A210,A234,A237,A266,A269,A272,A278,A324,A329,A330,A332,A348,A349,A353,A355
c.1.8.6/d1yhta1_1.0_1.tsv	SCOPe	scope40/pdbstyle-2.08/yh/d1yhta1.ent	A19,A20,A23,A24,A27,A28,A29,A40,A43,A46,A48,A50,A51,A53,A55,A56,A57,A62,A68,A70,A100,A103,A104,A107,A109,A110,A111,A113,A114,A116,A118,A120,A142,A159,A166,A174,A179,A181,A182,A183,A202,A210,A216,A234,A237,A266,A269,A272,A278,A290,A324,A327,A329,A330,A332,A348,A349,A353,A355,A358
c.56.7.1/d2gfqa1_0.2_1.tsv	SCOPe	scope40/pdbstyle-2.08/gf/d2gfqa1.ent	A1,A15,A46,A54,A76,A80,A90,A93,A105,A117,A118,A139,A156,A169,A194,A201,A234,A268
c.56.7.1/d2gfqa1_0.4_1.tsv	SCOPe	scope40/pdbstyle-2.08/gf/d2gfqa1.ent	A1,A15,A16,A39,A46,A49,A54,A60,A72,A76,A80,A90,A93,A96,A98,A103,A105,A117,A118,A126,A139,A142,A145,A156,A169,A191,A192,A194,A196,A197,A199,A201,A215,A216,A234,A268
c.56.7.1/d2gfqa1_0.6_1.tsv	SCOPe	scope40/pdbstyle-2.08/gf/d2gfqa1.ent	A1,A12,A15,A16,A20,A24,A28,A39,A46,A49,A54,A55,A60,A72,A74,A76,A77,A80,A82,A83,A90,A92,A93,A96,A98,A103,A104,A105,A108,A114,A117,A118,A126,A139,A140,A142,A145,A154,A156,A169,A191,A192,A194,A196,A197,A199,A201,A202,A209,A215,A216,A221,A234,A264,A268
c.56.7.1/d2gfqa1_0.8_1.tsv	SCOPe	scope40/pdbstyle-2.08/gf/d2gfqa1.ent	A1,A12,A15,A16,A20,A24,A28,A39,A46,A49,A54,A55,A60,A72,A74,A76,A77,A80,A82,A83,A90,A92,A93,A96,A98,A100,A103,A104,A105,A108,A114,A117,A118,A122,A126,A137,A139,A140,A141,A142,A143,A145,A149,A154,A155,A156,A157,A159,A160,A167,A169,A173,A191,A192,A194,A196,A197,A199,A201,A202,A205,A209,A215,A216,A221,A222,A234,A243,A248,A264,A268,A270,A273
c.56.7.1/d2gfqa1_1.0_1.tsv	SCOPe	scope40/pdbstyle-2.08/gf/d2gfqa1.ent	A1,A2,A10,A12,A15,A16,A20,A24,A28,A39,A46,A49,A54,A55,A57,A60,A72,A74,A76,A77,A78,A79,A80,A81,A82,A83,A90,A92,A93,A95,A96,A98,A100,A103,A104,A105,A108,A110,A114,A117,A118,A122,A126,A137,A139,A140,A141,A142,A143,A145,A149,A150,A152,A154,A155,A156,A157,A159,A160,A161,A162,A167,A169,A172,A173,A191,A192,A194,A196,A197,A199,A200,A201,A202,A204,A205,A209,A215,A216,A217,A221,A222,A233,A234,A243,A245,A248,A250,A264,A268,A270,A273
c.56.7.1/d1yqea1_0.2_1.tsv	SCOPe	scope40/pdbstyle-2.08/yq/d1yqea1.ent	A1,A15,A44,A52,A72,A76,A86,A89,A101,A113,A114,A137,A154,A167,A189,A196,A230,A262
c.56.7.1/d1yqea1_0.4_1.tsv	SCOPe	scope40/pdbstyle-2.08/yq/d1yqea1.ent	A1,A15,A16,A37,A44,A47,A52,A58,A68,A72,A76,A86,A89,A92,A94,A99,A101,A113,A114,A122,A137,A140,A143,A154,A167,A186,A187,A189,A191,A192,A194,A196,A210,A211,A230,A262
c.56.7.1/d1yqea1_0.6_1.tsv	SCOPe	scope40/pdbstyle-2.08/yq/d1yqea1.ent	A1,A12,A15,A16,A20,A23,A27,A37,A44,A47,A52,A53,A58,A68,A70,A72,A73,A76,A78,A79,A86,A88,A89,A92,A94,A99,A100,A101,A104,A110,A113,A114,A122,A137,A138,A140,A143,A152,A154,A167,A186,A187,A189,A191,A192,A194,A196,A197,A204,A210,A211,A216,A230,A258,A262
c.56.7.1/d1yqea1_0.8_1.tsv	SCOPe	scope40/pdbstyle-2.08/yq/d1yqea1.ent	A1,A12,A15,A16,A20,A23,A27,A37,A44,A47,A52,A53,A58,A68,A70,A72,A73,A76,A78,A79,A86,A88,A89,A92,A94,A96,A99,A100,A101,A104,A110,A113,A114,A118,A122,A135,A137,A138,A139,A140,A141,A143,A147,A152,A153,A154,A155,A157,A158,A165,A167,A171,A186,A187,A189,A191,A192,A194,A196,A197,A200,A204,A210,A211,A216,A217,A230,A237,A242,A258,A262,A264,A267
c.56.7.1/d1yqea1_1.0_1.tsv	SCOPe	scope40/pdbstyle-2.08/yq/d1yqea1.ent	A1,A2,A10,A12,A15,A16,A20,A23,A27,A37,A44,A47,A52,A53,A55,A58,A68,A70,A72,A73,A74,A75,A76,A77,A78,A79,A86,A88,A89,A91,A92,A94,A96,A99,A100,A101,A104,A106,A110,A113,A114,A118,A122,A135,A137,A138,A139,A140,A141,A143,A147,A148,A150,A152,A153,A154,A155,A157,A158,A159,A160,A165,A167,A170,A171,A186,A187,A189,A191,A192,A194,A195,A196,A197,A199,A200,A204,A210,A211,A212,A216,A217,A229,A230,A237,A239,A242,A244,A258,A262,A264,A267
d.58.3.1/d1ayea2_0.2_1.tsv	SCOPe	scope40/pdbstyle-2.08/ay/d1ayea2.ent	A15,A34,A56,A57,A74,A76,A79,A81
d.58.3.1/d1ayea2_0.4_1.tsv	SCOPe	scope40/pdbstyle-2.08/ay/d1ayea2.ent	A12,A15,A20,A23,A34,A34,A38,A48,A56,A57,A65,A69,A74,A76,A79,A81,A82
d.58.3.1/d1ayea2_0.6_1.tsv	SCOPe	scope40/pdbstyle-2.08/ay/d1ayea2.ent	A5,A12,A15,A20,A23,A24,A34,A34,A36,A37,A38,A48,A56,A57,A64,A65,A67,A68,A69,A74,A76,A79,A81,A82,A86
d.58.3.1/d1ayea2_0.8_1.tsv	SCOPe	scope40/pdbstyle-2.08/ay/d1ayea2.ent	A5,A7,A9,A12,A15,A17,A20,A23,A24,A30,A34,A34,A36,A37,A38,A48,A51,A55,A56,A57,A64,A65,A67,A68,A69,A70,A72,A74,A76,A79,A81,A82,A86,A96
d.58.3.1/d1ayea2_1.0_1.tsv	SCOPe	scope40/pdbstyle-2.08/ay/d1ayea2.ent	A5,A7,A9,A12,A15,A17,A20,A22,A23,A24,A29,A30,A34,A34,A35,A36,A37,A38,A39,A48,A49,A51,A54,A55,A56,A57,A64,A65,A66,A67,A68,A69,A70,A72,A74,A75,A76,A79,A80,A81,A82,A86,A96
d.58.3.1/d1jqga2_0.2_1.tsv	SCOPe	scope40/pdbstyle-2.08/jq/d1jqga2.ent	A15,A33,A56,A57,A74,A76,A79,A81
d.58.3.1/d1jqga2_0.4_1.tsv	SCOPe	scope40/pdbstyle-2.08/jq/d1jqga2.ent	A12,A15,A20,A23,A33,A34,A38,A48,A56,A57,A65,A69,A74,A76,A79,A81,A82
d.58.3.1/d1jqga2_0.6_1.tsv	SCOPe	scope40/pdbstyle-2.08/jq/d1jqga2.ent	A5,A12,A15,A20,A23,A24,A33,A34,A36,A37,A38,A48,A56,A57,A64,A65,A67,A68,A69,A74,A76,A79,A81,A82,A86
d.58.3.1/d1jqga2_0.8_1.tsv	SCOPe	scope40/pdbstyle-2.08/jq/d1jqga2.ent	A5,A7,A9,A12,A15,A17,A20,A23,A24,A30,A33,A34,A36,A37,A38,A48,A51,A55,A56,A57,A64,A65,A67,A68,A69,A70,A72,A74,A76,A79,A81,A82,A86,A96
d.58.3.1/d1jqga2_1.0_1.tsv	SCOPe	scope40/pdbstyle-2.08/jq/d1jqga2.ent	A5,A7,A9,A12,A15,A17,A20,A22,A23,A24,A29,A30,A33,A34,A35,A36,A37,A38,A39,A48,A49,A51,A54,A55,A56,A57,A64,A65,A66,A67,A68,A69,A70,A72,A74,A75,A76,A79,A80,A81,A82,A86,A96
d.58.3.1/d1kwma2_0.2_1.tsv	SCOPe	scope40/pdbstyle-2.08/kw/d1kwma2.ent	A15,A33,A56,A57,A74,A76,A79,A81
d.58.3.1/d1kwma2_0.4_1.tsv	SCOPe	scope40/pdbstyle-2.08/kw/d1kwma2.ent	A12,A15,A20,A23,A33,A34,A38,A48,A56,A57,A65,A69,A74,A76,A79,A81,A82
d.58.3.1/d1kwma2_0.6_1.tsv	SCOPe	scope40/pdbstyle-2.08/kw/d1kwma2.ent	A5,A12,A15,A20,A23,A24,A33,A34,A36,A37,A38,A48,A56,A57,A64,A65,A67,A68,A69,A74,A76,A79,A81,A82,A86
d.58.3.1/d1kwma2_0.8_1.tsv	SCOPe	scope40/pdbstyle-2.08/kw/d1kwma2.ent	A5,A7,A9,A12,A15,A17,A20,A23,A24,A30,A33,A34,A36,A37,A38,A48,A51,A55,A56,A57,A64,A65,A67,A68,A69,A70,A72,A74,A76,A79,A81,A82,A86,A88
d.58.3.1/d1kwma2_1.0_1.tsv	SCOPe	scope40/pdbstyle-2.08/kw/d1kwma2.ent	A5,A7,A9,A12,A15,A17,A20,A22,A23,A24,A29,A30,A33,A34,A35,A36,A37,A38,A39,A48,A49,A51,A54,A55,A56,A57,A64,A65,A66,A67,A68,A69,A70,A72,A74,A75,A76,A79,A80,A81,A82,A86,A88
c.7.1.0/d6lona__0.2_1.tsv	SCOPe	scope40/pdbstyle-2.08/lo/d6lona_.ent	A67,A88,A89,A103,A137,A214,A269,A289,A311,A317,A319,A321,A324,A338,A383,A418,A433,A453,A454,A517,A522,A561,A577,A634,A657,A666,A692,A693,A698,A714,A716,A717,A720,A751,A760,A773,A783,A784,A797,A800,A812
c.7.1.0/d6lona__0.4_1.tsv	SCOPe	scope40/pdbstyle-2.08/lo/d6lona_.ent	A47,A67,A85,A88,A89,A103,A119,A136,A137,A138,A199,A214,A221,A234,A250,A262,A265,A269,A278,A289,A292,A311,A317,A318,A319,A321,A324,A338,A343,A345,A374,A375,A383,A387,A392,A418,A430,A432,A433,A437,A453,A454,A462,A517,A522,A526,A552,A561,A577,A592,A593,A594,A634,A637,A638,A641,A643,A644,A657,A666,A692,A693,A698,A714,A716,A717,A718,A720,A734,A751,A758,A760,A771,A773,A783,A784,A797,A800,A801,A812,A816,A818
c.7.1.0/d6lona__0.6_1.tsv	SCOPe	scope40/pdbstyle-2.08/lo/d6lona_.ent	A27,A40,A46,A47,A51,A67,A75,A81,A85,A88,A89,A103,A119,A129,A136,A137,A138,A140,A199,A214,A221,A225,A228,A234,A238,A250,A262,A265,A269,A270,A278,A289,A292,A311,A312,A314,A317,A318,A319,A321,A324,A328,A338,A343,A345,A364,A374,A375,A383,A387,A389,A392,A408,A418,A430,A432,A433,A437,A453,A454,A462,A487,A490,A493,A517,A522,A526,A552,A555,A561,A563,A567,A577,A588,A592,A593,A594,A596,A615,A624,A634,A635,A636,A637,A638,A639,A641,A643,A644,A657,A666,A683,A692,A693,A698,A704,A714,A715,A716,A717,A718,A720,A734,A737,A751,A758,A760,A771,A773,A783,A784,A785,A795,A797,A798,A800,A801,A802,A807,A808,A812,A816,A818
c.7.1.0/d6lona__0.8_1.tsv	SCOPe	scope40/pdbstyle-2.08/lo/d6lona_.ent	A27,A40,A45,A46,A47,A51,A52,A59,A67,A75,A81,A85,A86,A88,A89,A102,A103,A119,A129,A134,A136,A137,A138,A140,A142,A199,A214,A221,A225,A228,A231,A234,A238,A250,A254,A257,A262,A265,A266,A267,A269,A270,A271,A276,A278,A284,A289,A292,A309,A311,A312,A314,A316,A317,A318,A319,A321,A324,A328,A338,A343,A345,A364,A374,A375,A380,A382,A383,A385,A387,A389,A392,A407,A408,A414,A418,A428,A430,A432,A433,A437,A453,A454,A462,A464,A487,A490,A491,A493,A517,A522,A526,A552,A555,A561,A563,A567,A577,A586,A588,A592,A593,A594,A596,A601,A615,A620,A623,A624,A634,A635,A636,A637,A638,A639,A640,A641,A643,A644,A657,A666,A683,A690,A692,A693,A698,A699,A704,A705,A710,A713,A714,A715,A716,A717,A718,A720,A734,A737,A741,A751,A758,A760,A769,A771,A773,A781,A783,A784,A785,A787,A790,A795,A796,A797,A798,A800,A801,A802,A807,A808,A812,A816,A818
c.7.1.0/d6lona__1.0_1.tsv	SCOPe	scope40/pdbstyle-2.08/lo/d6lona_.ent	A27,A30,A40,A45,A46,A47,A51,A52,A59,A67,A75,A81,A85,A86,A87,A88,A89,A102,A103,A119,A124,A128,A129,A134,A136,A137,A138,A140,A142,A199,A214,A221,A225,A228,A231,A234,A238,A245,A250,A254,A257,A262,A265,A266,A267,A269,A270,A271,A273,A276,A277,A278,A281,A284,A287,A289,A292,A294,A301,A309,A311,A312,A314,A315,A316,A317,A318,A319,A321,A324,A328,A330,A335,A338,A339,A343,A345,A364,A374,A375,A380,A382,A383,A385,A387,A389,A392,A402,A403,A407,A408,A414,A417,A418,A428,A430,A432,A433,A437,A448,A453,A454,A457,A461,A462,A464,A469,A481,A487,A490,A491,A493,A517,A522,A526,A552,A553,A555,A561,A563,A567,A575,A577,A586,A588,A592,A593,A594,A596,A597,A598,A601,A615,A620,A622,A623,A624,A634,A635,A636,A637,A638,A639,A640,A641,A643,A644,A657,A666,A682,A683,A688,A690,A692,A693,A698,A699,A702,A704,A705,A708,A710,A713,A714,A715,A716,A717,A718,A720,A723,A734,A737,A738,A741,A751,A758,A760,A769,A771,A772,A773,A780,A781,A783,A784,A785,A787,A790,A791,A793,A795,A796,A797,A798,A799,A800,A801,A802,A804,A807,A808,A812,A815,A816,A818,A819
c.7.1.0/d6vxca__0.2_1.tsv	SCOPe	scope40/pdbstyle-2.08/vx/d6vxca_.ent	A49,A70,A71,A85,A118,A186,A241,A261,A283,A289,A291,A293,A296,A310,A355,A390,A405,A425,A426,A487,A492,A531,A545,A603,A626,A635,A661,A662,A667,A683,A685,A686,A689,A717,A726,A739,A749,A750,A763,A766,A778
c.7.1.0/d6vxca__0.4_1.tsv	SCOPe	scope40/pdbstyle-2.08/vx/d6vxca_.ent	A28,A49,A67,A70,A71,A85,A100,A117,A118,A119,A171,A186,A193,A206,A222,A234,A237,A241,A250,A261,A264,A283,A289,A290,A291,A293,A296,A310,A315,A317,A346,A347,A355,A359,A364,A390,A402,A404,A405,A409,A425,A426,A434,A487,A492,A496,A522,A531,A545,A560,A561,A562,A603,A606,A607,A610,A612,A613,A626,A635,A661,A662,A667,A683,A685,A686,A687,A689,A700,A717,A724,A726,A737,A739,A749,A750,A763,A766,A767,A778,A782,A784
c.7.1.0/d6vxca__0.6_1.tsv	SCOPe	scope40/pdbstyle-2.08/vx/d6vxca_.ent	A8,A21,A27,A28,A32,A49,A57,A63,A67,A70,A71,A85,A100,A110,A117,A118,A119,A121,A171,A186,A193,A197,A200,A206,A210,A222,A234,A237,A241,A242,A250,A261,A264,A283,A284,A286,A289,A290,A291,A293,A296,A300,A310,A315,A317,A336,A346,A347,A355,A359,A361,A364,A380,A390,A402,A404,A405,A409,A425,A426,A434,A458,A461,A464,A487,A492,A496,A522,A525,A531,A533,A537,A545,A556,A560,A561,A562,A564,A583,A592,A603,A604,A605,A606,A607,A608,A610,A612,A613,A626,A635,A652,A661,A662,A667,A673,A683,A684,A685,A686,A687,A689,A700,A703,A717,A724,A726,A737,A739,A749,A750,A751,A761,A763,A764,A766,A767,A768,A773,A774,A778,A782,A784
c.7.1.0/d6vxca__0.8_1.tsv	SCOPe	scope40/pdbstyle-2.08/vx/d6vxca_.ent	A8,A21,A26,A27,A28,A32,A33,A40,A49,A57,A63,A67,A68,A70,A71,A84,A85,A100,A110,A115,A117,A118,A119,A121,A123,A171,A186,A193,A197,A200,A203,A206,A210,A222,A226,A229,A234,A237,A238,A239,A241,A242,A243,A248,A250,A256,A261,A264,A281,A283,A284,A286,A288,A289,A290,A291,A293,A296,A300,A310,A315,A317,A336,A346,A347,A352,A354,A355,A357,A359,A361,A364,A379,A380,A386,A390,A400,A402,A404,A405,A409,A425,A426,A434,A436,A458,A461,A462,A464,A487,A492,A496,A522,A525,A531,A533,A537,A545,A554,A556,A560,A561,A562,A564,A569,A583,A588,A591,A592,A603,A604,A605,A606,A607,A608,A609,A610,A612,A613,A626,A635,A652,A659,A661,A662,A667,A668,A673,A674,A679,A682,A683,A684,A685,A686,A687,A689,A700,A703,A707,A717,A724,A726,A735,A737,A739,A747,A749,A750,A751,A753,A756,A761,A762,A763,A764,A766,A767,A768,A773,A774,A778,A782,A784
c.7.1.0/d6vxca__1.0_1.tsv	SCOPe	scope40/pdbstyle-2.08/vx/d6vxca_.ent	A8,A11,A21,A26,A27,A28,A32,A33,A40,A49,A57,A63,A67,A68,A69,A70,A71,A84,A85,A100,A105,A109,A110,A115,A117,A118,A119,A121,A123,A171,A186,A193,A197,A200,A203,A206,A210,A217,A222,A226,A229,A234,A237,A238,A239,A241,A242,A243,A245,A248,A249,A250,A253,A256,A259,A261,A264,A266,A273,A281,A283,A284,A286,A287,A288,A289,A290,A291,A293,A296,A300,A302,A307,A310,A311,A315,A317,A336,A346,A347,A352,A354,A355,A357,A359,A361,A364,A374,A375,A379,A380,A386,A389,A390,A400,A402,A404,A405,A409,A420,A425,A426,A429,A433,A434,A436,A441,A452,A458,A461,A462,A464,A487,A492,A496,A522,A523,A525,A531,A533,A537,A543,A545,A554,A556,A560,A561,A562,A564,A565,A566,A569,A583,A588,A590,A591,A592,A603,A604,A605,A606,A607,A608,A609,A610,A612,A613,A626,A635,A651,A652,A657,A659,A661,A662,A667,A668,A671,A673,A674,A677,A679,A682,A683,A684,A685,A686,A687,A689,A692,A700,A703,A704,A707,A717,A724,A726,A735,A737,A738,A739,A746,A747,A749,A750,A751,A753,A756,A757,A759,A761,A762,A763,A764,A765,A766,A767,A768,A770,A773,A774,A778,A781,A782,A784,A785
c.7.1.0/d2f3oa__0.2_1.tsv	SCOPe	scope40/pdbstyle-2.08/f3/d2f3oa_.ent	A44,A65,A66,A80,A114,A182,A235,A255,A276,A282,A284,A286,A289,A303,A347,A382,A397,A417,A418,A477,A482,A521,A535,A590,A613,A622,A648,A649,A654,A670,A672,A673,A676,A704,A713,A726,A736,A737,A750,A753,A765
c.7.1.0/d2f3oa__0.4_1.tsv	SCOPe	scope40/pdbstyle-2.08/f3/d2f3oa_.ent	A24,A44,A62,A65,A66,A80,A96,A113,A114,A115,A167,A182,A189,A201,A217,A228,A231,A235,A244,A255,A258,A276,A282,A283,A284,A286,A289,A303,A308,A310,A338,A339,A347,A351,A356,A382,A394,A396,A397,A401,A417,A418,A426,A477,A482,A486,A512,A521,A535,A550,A551,A552,A590,A593,A594,A597,A599,A600,A613,A622,A648,A649,A654,A670,A672,A673,A674,A676,A688,A704,A711,A713,A724,A726,A736,A737,A750,A753,A754,A765,A769,A771
c.7.1.0/d2f3oa__0.6_1.tsv	SCOPe	scope40/pdbstyle-2.08/f3/d2f3oa_.ent	A5,A17,A23,A24,A28,A44,A52,A58,A62,A65,A66,A80,A96,A106,A113,A114,A115,A117,A167,A182,A189,A192,A195,A201,A205,A217,A228,A231,A235,A236,A244,A255,A258,A276,A277,A279,A282,A283,A284,A286,A289,A293,A303,A308,A310,A328,A338,A339,A347,A351,A353,A356,A372,A382,A394,A396,A397,A401,A417,A418,A426,A451,A454,A457,A477,A482,A486,A512,A515,A521,A523,A527,A535,A546,A550,A551,A552,A554,A571,A580,A590,A591,A592,A593,A594,A595,A597,A599,A600,A613,A622,A639,A648,A649,A654,A660,A670,A671,A672,A673,A674,A676,A688,A691,A704,A711,A713,A724,A726,A736,A737,A738,A748,A750,A751,A753,A754,A755,A760,A761,A765,A769,A771
c.7.1.0/d2f3oa__0.8_1.tsv	SCOPe	scope40/pdbstyle-2.08/f3/d2f3oa_.ent	A5,A17,A22,A23,A24,A28,A29,A36,A44,A52,A58,A62,A63,A65,A66,A79,A80,A96,A106,A111,A113,A114,A115,A117,A119,A167,A182,A189,A192,A195,A198,A201,A205,A217,A221,A224,A228,A231,A232,A233,A235,A236,A237,A242,A244,A250,A255,A258,A274,A276,A277,A279,A281,A282,A283,A284,A286,A289,A293,A303,A308,A310,A328,A338,A339,A344,A346,A347,A349,A351,A353,A356,A371,A372,A378,A382,A392,A394,A396,A397,A401,A417,A418,A426,A428,A451,A454,A455,A457,A477,A482,A486,A512,A515,A521,A523,A527,A535,A544,A546,A550,A551,A552,A554,A559,A571,A576,A579,A580,A590,A591,A592,A593,A594,A595,A596,A597,A599,A600,A613,A622,A639,A646,A648,A649,A654,A655,A660,A661,A666,A669,A670,A671,A672,A673,A674,A676,A688,A691,A695,A704,A711,A713,A722,A724,A726,A734,A736,A737,A738,A740,A743,A748,A749,A750,A751,A753,A754,A755,A760,A761,A765,A769,A771
c.7.1.0/d2f3oa__1.0_1.tsv	SCOPe	scope40/pdbstyle-2.08/f3/d2f3oa_.ent	A5,A8,A17,A22,A23,A24,A28,A29,A36,A44,A52,A58,A62,A63,A64,A65,A66,A79,A80,A96,A101,A105,A106,A111,A113,A114,A115,A117,A119,A167,A182,A189,A192,A195,A198,A201,A205,A212,A217,A221,A224,A228,A231,A232,A233,A235,A236,A237,A239,A242,A243,A244,A247,A250,A253,A255,A258,A260,A267,A274,A276,A277,A279,A280,A281,A282,A283,A284,A286,A289,A293,A295,A300,A303,A304,A308,A310,A328,A338,A339,A344,A346,A347,A349,A351,A353,A356,A366,A367,A371,A372,A378,A381,A382,A392,A394,A396,A397,A401,A412,A417,A418,A421,A425,A426,A428,A433,A445,A451,A454,A455,A457,A477,A482,A486,A512,A513,A515,A521,A523,A527,A533,A535,A544,A546,A550,A551,A552,A554,A555,A556,A559,A571,A576,A578,A579,A580,A590,A591,A592,A593,A594,A595,A596,A597,A599,A600,A613,A622,A638,A639,A644,A646,A648,A649,A654,A655,A658,A660,A661,A664,A666,A669,A670,A671,A672,A673,A674,A676,A679,A688,A691,A692,A695,A704,A711,A713,A722,A724,A725,A726,A733,A734,A736,A737,A738,A740,A743,A744,A746,A748,A749,A750,A751,A752,A753,A754,A755,A757,A760,A761,A765,A768,A769,A771,A772
c.7.1.0/d5fava1_0.2_1.tsv	SCOPe	scope40/pdbstyle-2.08/fa/d5fava1.ent	A101,A122,A123,A137,A171,A244,A298,A318,A339,A345,A347,A349,A352,A366,A410,A445,A460,A480,A481,A543,A548,A587,A601,A659,A682,A690,A716,A717,A722,A738,A740,A741,A744,A773,A782,A795,A805,A806,A819,A822,A834
c.7.1.0/d5fava1_0.4_1.tsv	SCOPe	scope40/pdbstyle-2.08/fa/d5fava1.ent	A81,A101,A119,A122,A123,A137,A153,A170,A171,A172,A229,A244,A251,A263,A279,A291,A294,A298,A307,A318,A321,A339,A345,A346,A347,A349,A352,A366,A371,A373,A401,A402,A410,A414,A419,A445,A457,A459,A460,A464,A480,A481,A489,A543,A548,A552,A578,A587,A601,A617,A618,A619,A659,A662,A663,A666,A668,A669,A682,A690,A716,A717,A722,A738,A740,A741,A742,A744,A756,A773,A780,A782,A793,A795,A805,A806,A819,A822,A823,A834,A838,A840
c.7.1.0/d5fava1_0.6_1.tsv	SCOPe	scope40/pdbstyle-2.08/fa/d5fava1.ent	A61,A74,A80,A81,A85,A101,A109,A115,A119,A122,A123,A137,A153,A163,A170,A171,A172,A174,A229,A244,A251,A254,A257,A263,A267,A279,A291,A294,A298,A299,A307,A318,A321,A339,A340,A342,A345,A346,A347,A349,A352,A356,A366,A371,A373,A391,A401,A402,A410,A414,A416,A419,A435,A445,A457,A459,A460,A464,A480,A481,A489,A514,A517,A520,A543,A548,A552,A578,A581,A587,A589,A593,A601,A613,A617,A618,A619,A621,A640,A649,A659,A660,A661,A662,A663,A664,A666,A668,A669,A682,A690,A707,A716,A717,A722,A728,A738,A739,A740,A741,A742,A744,A756,A759,A773,A780,A782,A793,A795,A805,A806,A807,A817,A819,A820,A822,A823,A824,A829,A830,A834,A838,A840
c.7.1.0/d5fava1_0.8_1.tsv	SCOPe	scope40/pdbstyle-2.08/fa/d5fava1.ent	A61,A74,A79,A80,A81,A85,A86,A93,A101,A109,A115,A119,A120,A122,A123,A136,A137,A153,A163,A168,A170,A171,A172,A174,A176,A229,A244,A251,A254,A257,A260,A263,A267,A279,A283,A286,A291,A294,A295,A296,A298,A299,A300,A305,A307,A313,A318,A321,A337,A339,A340,A342,A344,A345,A346,A347,A349,A352,A356,A366,A371,A373,A391,A401,A402,A407,A409,A410,A412,A414,A416,A419,A434,A435,A441,A445,A455,A457,A459,A460,A464,A480,A481,A489,A491,A514,A517,A518,A520,A543,A548,A552,A578,A581,A587,A589,A593,A601,A611,A613,A617,A618,A619,A621,A626,A640,A645,A648,A649,A659,A660,A661,A662,A663,A664,A665,A666,A668,A669,A682,A690,A707,A714,A716,A717,A722,A723,A728,A729,A734,A737,A738,A739,A740,A741,A742,A744,A756,A759,A763,A773,A780,A782,A791,A793,A795,A803,A805,A806,A807,A809,A812,A817,A818,A819,A820,A822,A823,A824,A829,A830,A834,A838,A840
c.7.1.0/d5fava1_1.0_1.tsv	SCOPe	scope40/pdbstyle-2.08/fa/d5fava1.ent	A61,A64,A74,A79,A80,A81,A85,A86,A93,A101,A109,A115,A119,A120,A121,A122,A123,A136,A137,A153,A158,A162,A163,A168,A170,A171,A172,A174,A176,A229,A244,A251,A254,A257,A260,A263,A267,A274,A279,A283,A286,A291,A294,A295,A296,A298,A299,A300,A302,A305,A306,A307,A310,A313,A316,A318,A321,A323,A330,A337,A339,A340,A342,A343,A344,A345,A346,A347,A349,A352,A356,A358,A363,A366,A367,A371,A373,A391,A401,A402,A407,A409,A410,A412,A414,A416,A419,A429,A430,A434,A435,A441,A444,A445,A455,A457,A459,A460,A464,A475,A480,A481,A484,A488,A489,A491,A496,A508,A514,A517,A518,A520,A543,A548,A552,A578,A579,A581,A587,A589,A593,A599,A601,A611,A613,A617,A618,A619,A621,A622,A623,A626,A640,A645,A647,A648,A649,A659,A660,A661,A662,A663,A664,A665,A666,A668,A669,A682,A690,A706,A707,A712,A714,A716,A717,A722,A723,A726,A728,A729,A732,A734,A737,A738,A739,A740,A741,A742,A744,A747,A756,A759,A760,A763,A773,A780,A782,A791,A793,A794,A795,A802,A803,A805,A806,A807,A809,A812,A813,A815,A817,A818,A819,A820,A821,A822,A823,A824,A826,A829,A830,A834,A837,A838,A840,A841
c.7.1.0/d6xs4a__0.2_1.tsv	SCOPe	scope40/pdbstyle-2.08/xs/d6xs4a_.ent	A53,A74,A75,A89,A122,A192,A246,A266,A287,A293,A295,A297,A300,A315,A362,A397,A412,A432,A433,A498,A503,A542,A556,A616,A639,A654,A680,A681,A686,A702,A704,A705,A708,A737,A746,A760,A770,A771,A784,A787,A799
c.7.1.0/d6xs4a__0.4_1.tsv	SCOPe	scope40/pdbstyle-2.08/xs/d6xs4a_.ent	A33,A53,A71,A74,A75,A89,A105,A121,A122,A123,A177,A192,A198,A211,A227,A239,A242,A246,A255,A266,A269,A287,A293,A294,A295,A297,A300,A315,A320,A322,A350,A351,A362,A366,A371,A397,A409,A411,A412,A416,A432,A433,A441,A498,A503,A507,A533,A542,A556,A571,A572,A573,A616,A619,A620,A623,A625,A626,A639,A654,A680,A681,A686,A702,A704,A705,A706,A708,A720,A737,A744,A746,A758,A760,A770,A771,A784,A787,A788,A799,A803,A805
c.7.1.0/d6xs4a__0.6_1.tsv	SCOPe	scope40/pdbstyle-2.08/xs/d6xs4a_.ent	A12,A26,A32,A33,A37,A53,A61,A67,A71,A74,A75,A89,A105,A115,A121,A122,A123,A125,A177,A192,A198,A202,A205,A211,A215,A227,A239,A242,A246,A247,A255,A266,A269,A287,A288,A290,A293,A294,A295,A297,A300,A305,A315,A320,A322,A340,A350,A351,A362,A366,A368,A371,A387,A397,A409,A411,A412,A416,A432,A433,A441,A467,A470,A473,A498,A503,A507,A533,A536,A542,A544,A548,A556,A567,A571,A572,A573,A575,A594,A605,A616,A617,A618,A619,A620,A621,A623,A625,A626,A639,A654,A671,A680,A681,A686,A692,A702,A703,A704,A705,A706,A708,A720,A723,A737,A744,A746,A758,A760,A770,A771,A772,A782,A784,A785,A787,A788,A789,A794,A795,A799,A803,A805
c.7.1.0/d6xs4a__0.8_1.tsv	SCOPe	scope40/pdbstyle-2.08/xs/d6xs4a_.ent	A12,A26,A31,A32,A33,A37,A38,A44,A53,A61,A67,A71,A72,A74,A75,A88,A89,A105,A115,A120,A121,A122,A123,A125,A127,A177,A192,A198,A202,A205,A208,A211,A215,A227,A231,A234,A239,A242,A243,A244,A246,A247,A248,A253,A255,A261,A266,A269,A285,A287,A288,A290,A292,A293,A294,A295,A297,A300,A305,A315,A320,A322,A340,A350,A351,A359,A361,A362,A364,A366,A368,A371,A386,A387,A393,A397,A407,A409,A411,A412,A416,A432,A433,A441,A443,A467,A470,A471,A473,A498,A503,A507,A533,A536,A542,A544,A548,A556,A565,A567,A571,A572,A573,A575,A580,A594,A599,A604,A605,A616,A617,A618,A619,A620,A621,A622,A623,A625,A626,A639,A654,A671,A678,A680,A681,A686,A687,A692,A693,A698,A701,A702,A703,A704,A705,A706,A708,A720,A723,A727,A737,A744,A746,A756,A758,A760,A768,A770,A771,A772,A774,A777,A782,A783,A784,A785,A787,A788,A789,A794,A795,A799,A803,A805
c.7.1.0/d6xs4a__1.0_1.tsv	SCOPe	scope40/pdbstyle-2.08/xs/d6xs4a_.ent	A12,A15,A26,A31,A32,A33,A37,A38,A44,A53,A61,A67,A71,A72,A73,A74,A75,A88,A89,A105,A110,A114,A115,A120,A121,A122,A123,A125,A127,A177,A192,A198,A202,A205,A208,A211,A215,A222,A227,A231,A234,A239,A242,A243,A244,A246,A247,A248,A250,A253,A254,A255,A258,A261,A264,A266,A269,A271,A278,A285,A287,A288,A290,A291,A292,A293,A294,A295,A297,A300,A305,A307,A312,A315,A316,A320,A322,A340,A350,A351,A359,A361,A362,A364,A366,A368,A371,A381,A382,A386,A387,A393,A396,A397,A407,A409,A411,A412,A416,A427,A432,A433,A436,A440,A441,A443,A448,A461,A467,A470,A471,A473,A498,A503,A507,A533,A534,A536,A542,A544,A548,A554,A556,A565,A567,A571,A572,A573,A575,A576,A577,A580,A594,A599,A601,A604,A605,A616,A617,A618,A619,A620,A621,A622,A623,A625,A626,A639,A654,A670,A671,A676,A678,A680,A681,A686,A687,A690,A692,A693,A696,A698,A701,A702,A703,A704,A705,A706,A708,A711,A720,A723,A724,A727,A737,A744,A746,A756,A758,A759,A760,A767,A768,A770,A771,A772,A774,A777,A778,A780,A782,A783,A784,A785,A786,A787,A788,A789,A791,A794,A795,A799,A802,A803,A805,A806
c.72.1.2/d1ub0a__0.2_1.tsv	SCOPe	scope40/pdbstyle-2.08/ub/d1ub0a_.ent	A73,A101,A125,A144,A170,A174,A242,A248
c.72.1.2/d1ub0a__0.4_1.tsv	SCOPe	scope40/pdbstyle-2.08/ub/d1ub0a_.ent	A73,A91,A101,A103,A117,A125,A132,A140,A144,A170,A174,A182,A207,A210,A242,A248
c.72.1.2/d1ub0a__0.6_1.tsv	SCOPe	scope40/pdbstyle-2.08/ub/d1ub0a_.ent	A7,A29,A73,A81,A91,A101,A103,A105,A117,A125,A132,A137,A140,A144,A170,A174,A182,A183,A207,A210,A218,A221,A242,A248
c.72.1.2/d1ub0a__0.8_1.tsv	SCOPe	scope40/pdbstyle-2.08/ub/d1ub0a_.ent	A7,A29,A35,A63,A73,A81,A91,A101,A103,A105,A117,A125,A132,A137,A140,A144,A146,A155,A170,A174,A182,A183,A207,A208,A209,A210,A218,A221,A229,A233,A242,A248
c.72.1.2/d1ub0a__1.0_1.tsv	SCOPe	scope40/pdbstyle-2.08/ub/d1ub0a_.ent	A7,A29,A35,A63,A73,A81,A91,A99,A101,A103,A104,A105,A117,A125,A127,A132,A137,A140,A143,A144,A145,A146,A154,A155,A170,A174,A182,A183,A184,A207,A208,A209,A210,A214,A218,A221,A229,A233,A240,A242,A248
c.72.1.2/d1v8aa__0.2_1.tsv	SCOPe	scope40/pdbstyle-2.08/v8/d1v8aa_.ent	A59,A90,A108,A127,A162,A166,A227,A236
c.72.1.2/d1v8aa__0.4_1.tsv	SCOPe	scope40/pdbstyle-2.08/v8/d1v8aa_.ent	A59,A78,A90,A92,A100,A108,A115,A123,A127,A162,A166,A167,A192,A195,A227,A236
c.72.1.2/d1v8aa__0.6_1.tsv	SCOPe	scope40/pdbstyle-2.08/v8/d1v8aa_.ent	A21,A38,A59,A68,A78,A90,A92,A94,A100,A108,A115,A120,A123,A127,A162,A166,A167,A168,A192,A195,A203,A206,A227,A236
c.72.1.2/d1v8aa__0.8_1.tsv	SCOPe	scope40/pdbstyle-2.08/v8/d1v8aa_.ent	A21,A38,A44,A51,A59,A68,A78,A90,A92,A94,A100,A108,A115,A120,A123,A127,A129,A147,A162,A166,A167,A168,A192,A193,A194,A195,A203,A206,A213,A217,A227,A236
c.72.1.2/d1v8aa__1.0_1.tsv	SCOPe	scope40/pdbstyle-2.08/v8/d1v8aa_.ent	A21,A38,A44,A51,A59,A68,A78,A88,A90,A92,A93,A94,A100,A108,A110,A115,A120,A123,A126,A127,A128,A129,A146,A147,A162,A166,A167,A168,A169,A192,A193,A194,A195,A199,A203,A206,A213,A217,A224,A227,A236
b.82.1.12/d6n0ka__0.2_1.tsv	SCOPe	scope40/pdbstyle-2.08/n0/d6n0ka_.ent	A58,A66,A91,A124,A186,A201,A236
b.82.1.12/d6n0ka__0.4_1.tsv	SCOPe	scope40/pdbstyle-2.08/n0/d6n0ka_.ent	A58,A66,A71,A88,A91,A95,A96,A98,A101,A115,A124,A129,A186,A201,A236
b.82.1.12/d6n0ka__0.6_1.tsv	SCOPe	scope40/pdbstyle-2.08/n0/d6n0ka_.ent	A52,A53,A58,A62,A66,A71,A75,A80,A88,A91,A95,A96,A98,A101,A115,A117,A124,A129,A186,A199,A201,A236,A240
b.82.1.12/d6n0ka__0.8_1.tsv	SCOPe	scope40/pdbstyle-2.08/n0/d6n0ka_.ent	A52,A53,A56,A57,A58,A62,A66,A71,A75,A80,A88,A91,A95,A96,A98,A101,A107,A112,A115,A117,A124,A129,A176,A186,A194,A199,A201,A203,A211,A236,A240
b.82.1.12/d6n0ka__1.0_1.tsv	SCOPe	scope40/pdbstyle-2.08/n0/d6n0ka_.ent	A52,A53,A56,A57,A58,A62,A66,A68,A71,A75,A77,A80,A88,A91,A93,A95,A96,A98,A99,A101,A103,A107,A109,A112,A115,A117,A124,A129,A131,A176,A186,A194,A199,A201,A203,A211,A236,A240,A245
b.82.1.12/d1tq5a1_0.2_1.tsv	SCOPe	scope40/pdbstyle-2.08/tq/d1tq5a1.ent	A59,A67,A91,A123,A177,A192,A221
b.82.1.12/d1tq5a1_0.4_1.tsv	SCOPe	scope40/pdbstyle-2.08/tq/d1tq5a1.ent	A59,A67,A71,A88,A91,A95,A96,A98,A101,A116,A123,A128,A177,A192,A221
b.82.1.12/d1tq5a1_0.6_1.tsv	SCOPe	scope40/pdbstyle-2.08/tq/d1tq5a1.ent	A53,A54,A59,A63,A67,A71,A75,A80,A88,A91,A95,A96,A98,A101,A116,A118,A123,A128,A177,A190,A192,A221,A225
b.82.1.12/d1tq5a1_0.8_1.tsv	SCOPe	scope40/pdbstyle-2.08/tq/d1tq5a1.ent	A53,A54,A57,A58,A59,A63,A67,A71,A75,A80,A88,A91,A95,A96,A98,A101,A107,A113,A116,A118,A123,A128,A167,A177,A185,A190,A192,A194,A198,A221,A225
b.82.1.12/d1tq5a1_1.0_1.tsv	SCOPe	scope40/pdbstyle-2.08/tq/d1tq5a1.ent	A53,A54,A57,A58,A59,A63,A67,A69,A71,A75,A77,A80,A88,A91,A93,A95,A96,A98,A99,A101,A103,A107,A110,A113,A116,A118,A123,A128,A130,A167,A177,A185,A190,A192,A194,A198,A221,A225,A230
c.97.3.1/d5w83b__0.2_1.tsv	SCOPe	scope40/pdbstyle-2.08/w8/d5w83b_.ent	B27,B29,B51
c.97.3.1/d5w83b__0.4_1.tsv	SCOPe	scope40/pdbstyle-2.08/w8/d5w83b_.ent	B27,B29,B51,B111,B123,B141
c.97.3.1/d5w83b__0.6_1.tsv	SCOPe	scope40/pdbstyle-2.08/w8/d5w83b_.ent	B27,B29,B34,B51,B107,B109,B111,B122,B123,B141
c.97.3.1/d5w83b__0.8_1.tsv	SCOPe	scope40/pdbstyle-2.08/w8/d5w83b_.ent	B27,B29,B34,B48,B51,B106,B107,B109,B111,B122,B123,B141,B143
c.97.3.1/d5w83b__1.0_1.tsv	SCOPe	scope40/pdbstyle-2.08/w8/d5w83b_.ent	B27,B29,B34,B38,B48,B51,B55,B106,B107,B109,B110,B111,B112,B122,B123,B141,B143
c.97.3.1/d2znra1_0.2_1.tsv	SCOPe	scope40/pdbstyle-2.08/zn/d2znra1.ent	A269,A271,A295
c.97.3.1/d2znra1_0.4_1.tsv	SCOPe	scope40/pdbstyle-2.08/zn/d2znra1.ent	A269,A271,A295,A349,A361,A379
c.97.3.1/d2znra1_0.6_1.tsv	SCOPe	scope40/pdbstyle-2.08/zn/d2znra1.ent	A269,A271,A276,A295,A345,A347,A349,A360,A361,A379
c.97.3.1/d2znra1_0.8_1.tsv	SCOPe	scope40/pdbstyle-2.08/zn/d2znra1.ent	A269,A271,A276,A292,A295,A344,A345,A347,A349,A360,A361,A379,A381
c.97.3.1/d2znra1_1.0_1.tsv	SCOPe	scope40/pdbstyle-2.08/zn/d2znra1.ent	A269,A271,A276,A280,A292,A295,A299,A344,A345,A347,A348,A349,A350,A360,A361,A379,A381
c.97.3.1/d5w83a__0.2_1.tsv	SCOPe	scope40/pdbstyle-2.08/w8/d5w83a_.ent	A8,A10,A35
c.97.3.1/d5w83a__0.4_1.tsv	SCOPe	scope40/pdbstyle-2.08/w8/d5w83a_.ent	A8,A10,A35,A96,A104,A123
c.97.3.1/d5w83a__0.6_1.tsv	SCOPe	scope40/pdbstyle-2.08/w8/d5w83a_.ent	A8,A10,A15,A35,A92,A94,A96,A103,A104,A123
c.97.3.1/d5w83a__0.8_1.tsv	SCOPe	scope40/pdbstyle-2.08/w8/d5w83a_.ent	A8,A10,A15,A32,A35,A91,A92,A94,A96,A103,A104,A123,A125
c.97.3.1/d5w83a__1.0_1.tsv	SCOPe	scope40/pdbstyle-2.08/w8/d5w83a_.ent	A8,A10,A15,A19,A32,A35,A39,A91,A92,A94,A95,A96,A97,A103,A104,A123,A125
c.97.3.1/d1oi0a__0.2_1.tsv	SCOPe	scope40/pdbstyle-2.08/oi/d1oi0a_.ent	A4,A6,A28
c.97.3.1/d1oi0a__0.4_1.tsv	SCOPe	scope40/pdbstyle-2.08/oi/d1oi0a_.ent	A4,A6,A28,A72,A84,A97
c.97.3.1/d1oi0a__0.6_1.tsv	SCOPe	scope40/pdbstyle-2.08/oi/d1oi0a_.ent	A4,A6,A11,A28,A68,A70,A72,A83,A84,A97
c.97.3.1/d1oi0a__0.8_1.tsv	SCOPe	scope40/pdbstyle-2.08/oi/d1oi0a_.ent	A4,A6,A11,A25,A28,A67,A68,A70,A72,A83,A84,A97,A100
c.97.3.1/d1oi0a__1.0_1.tsv	SCOPe	scope40/pdbstyle-2.08/oi/d1oi0a_.ent	A4,A6,A11,A15,A25,A28,A32,A67,A68,A70,A71,A72,A73,A83,A84,A97,A100
c.53.2.1/d1ddza2_0.2_1.tsv	SCOPe	scope40/pdbstyle-2.08/dd/d1ddza2.ent	A396,A406,A422,A435,A451,A454,A548,A550
c.53.2.1/d1ddza2_0.4_1.tsv	SCOPe	scope40/pdbstyle-2.08/dd/d1ddza2.ent	A396,A403,A406,A407,A420,A422,A425,A428,A435,A451,A454,A458,A477,A512,A548,A550
c.53.2.1/d1ddza2_0.6_1.tsv	SCOPe	scope40/pdbstyle-2.08/dd/d1ddza2.ent	A372,A390,A396,A401,A403,A406,A407,A419,A420,A422,A425,A426,A428,A435,A451,A454,A458,A459,A477,A512,A515,A519,A548,A550
c.53.2.1/d1ddza2_0.8_1.tsv	SCOPe	scope40/pdbstyle-2.08/dd/d1ddza2.ent	A372,A390,A391,A394,A396,A401,A403,A406,A407,A419,A420,A422,A425,A426,A428,A435,A445,A449,A451,A454,A458,A459,A477,A480,A510,A512,A515,A519,A520,A540,A548,A550
c.53.2.1/d1ddza2_1.0_1.tsv	SCOPe	scope40/pdbstyle-2.08/dd/d1ddza2.ent	A372,A390,A391,A394,A396,A401,A403,A405,A406,A407,A408,A419,A420,A422,A423,A425,A426,A428,A429,A435,A444,A445,A446,A449,A451,A454,A458,A459,A476,A477,A480,A510,A512,A513,A515,A519,A520,A540,A543,A548,A550
c.53.2.1/d3qy1a__0.2_1.tsv	SCOPe	scope40/pdbstyle-2.08/qy/d3qy1a_.ent	A35,A45,A61,A74,A90,A93,A186,A188
c.53.2.1/d3qy1a__0.4_1.tsv	SCOPe	scope40/pdbstyle-2.08/qy/d3qy1a_.ent	A35,A42,A45,A46,A59,A61,A64,A67,A74,A90,A93,A97,A116,A150,A186,A188
c.53.2.1/d3qy1a__0.6_1.tsv	SCOPe	scope40/pdbstyle-2.08/qy/d3qy1a_.ent	A11,A29,A35,A40,A42,A45,A46,A58,A59,A61,A64,A65,A67,A74,A90,A93,A97,A98,A116,A150,A153,A157,A186,A188
c.53.2.1/d3qy1a__0.8_1.tsv	SCOPe	scope40/pdbstyle-2.08/qy/d3qy1a_.ent	A11,A29,A30,A33,A35,A40,A42,A45,A46,A58,A59,A61,A64,A65,A67,A74,A84,A88,A90,A93,A97,A98,A116,A119,A148,A150,A153,A157,A158,A178,A186,A188
c.53.2.1/d3qy1a__1.0_1.tsv	SCOPe	scope40/pdbstyle-2.08/qy/d3qy1a_.ent	A11,A29,A30,A33,A35,A40,A42,A44,A45,A46,A47,A58,A59,A61,A62,A64,A65,A67,A68,A74,A83,A84,A85,A88,A90,A93,A97,A98,A115,A116,A119,A148,A150,A151,A153,A157,A158,A178,A181,A186,A188
c.53.2.1/d1ekja__0.2_1.tsv	SCOPe	scope40/pdbstyle-2.08/ek/d1ekja_.ent	A153,A163,A179,A196,A212,A215,A312,A314
c.53.2.1/d1ekja__0.4_1.tsv	SCOPe	scope40/pdbstyle-2.08/ek/d1ekja_.ent	A153,A160,A163,A164,A177,A179,A182,A185,A196,A212,A215,A219,A243,A277,A312,A314
c.53.2.1/d1ekja__0.6_1.tsv	SCOPe	scope40/pdbstyle-2.08/ek/d1ekja_.ent	A129,A147,A153,A158,A160,A163,A164,A176,A177,A179,A182,A183,A185,A196,A212,A215,A219,A220,A243,A277,A280,A284,A312,A314
c.53.2.1/d1ekja__0.8_1.tsv	SCOPe	scope40/pdbstyle-2.08/ek/d1ekja_.ent	A129,A147,A148,A151,A153,A158,A160,A163,A164,A176,A177,A179,A182,A183,A185,A196,A206,A210,A212,A215,A219,A220,A243,A246,A275,A277,A280,A284,A285,A304,A312,A314
c.53.2.1/d1ekja__1.0_1.tsv	SCOPe	scope40/pdbstyle-2.08/ek/d1ekja_.ent	A129,A147,A148,A151,A153,A158,A160,A162,A163,A164,A165,A176,A177,A179,A180,A182,A183,A185,A186,A196,A205,A206,A207,A210,A212,A215,A219,A220,A242,A243,A246,A275,A277,A278,A280,A284,A285,A304,A307,A312,A314
c.53.2.1/d1g5ca__0.2_1.tsv	SCOPe	scope40/pdbstyle-2.08/g5/d1g5ca_.ent	A25,A35,A53,A63,A79,A82,A161,A163
c.53.2.1/d1g5ca__0.4_1.tsv	SCOPe	scope40/pdbstyle-2.08/g5/d1g5ca_.ent	A25,A32,A35,A36,A51,A53,A56,A59,A63,A79,A82,A86,A100,A131,A161,A163
c.53.2.1/d1g5ca__0.6_1.tsv	SCOPe	scope40/pdbstyle-2.08/g5/d1g5ca_.ent	A10,A19,A25,A30,A32,A35,A36,A50,A51,A53,A56,A57,A59,A63,A79,A82,A86,A87,A100,A131,A134,A138,A161,A163
c.53.2.1/d1g5ca__0.8_1.tsv	SCOPe	scope40/pdbstyle-2.08/g5/d1g5ca_.ent	A10,A19,A20,A23,A25,A30,A32,A35,A36,A50,A51,A53,A56,A57,A59,A63,A73,A77,A79,A82,A86,A87,A100,A103,A129,A131,A134,A138,A139,A153,A161,A163
c.53.2.1/d1g5ca__1.0_1.tsv	SCOPe	scope40/pdbstyle-2.08/g5/d1g5ca_.ent	A10,A19,A20,A23,A25,A30,A32,A34,A35,A36,A37,A50,A51,A53,A54,A56,A57,A59,A60,A63,A72,A73,A74,A77,A79,A82,A86,A87,A99,A100,A103,A129,A131,A132,A134,A138,A139,A153,A156,A161,A163
c.129.1.0/d3bq9a2_0.2_1.tsv	SCOPe	scope40/pdbstyle-2.08/bq/d3bq9a2.ent	A144,A151,A165,A166,A170,A180,A192,A222,A223,A245,A254,A282,A294,A295,A307
c.129.1.0/d3bq9a2_0.4_1.tsv	SCOPe	scope40/pdbstyle-2.08/bq/d3bq9a2.ent	A144,A151,A155,A160,A165,A166,A170,A178,A180,A184,A192,A205,A208,A210,A222,A223,A237,A238,A245,A248,A249,A252,A254,A262,A265,A282,A294,A295,A299,A307
c.129.1.0/d3bq9a2_0.6_1.tsv	SCOPe	scope40/pdbstyle-2.08/bq/d3bq9a2.ent	A144,A149,A151,A155,A157,A160,A161,A165,A166,A170,A172,A178,A179,A180,A181,A184,A188,A192,A205,A208,A210,A222,A223,A225,A228,A237,A238,A245,A248,A249,A252,A254,A256,A259,A260,A262,A265,A282,A284,A294,A295,A299,A307,A317,A321
c.129.1.0/d3bq9a2_0.8_1.tsv	SCOPe	scope40/pdbstyle-2.08/bq/d3bq9a2.ent	A144,A149,A151,A155,A157,A160,A161,A165,A166,A167,A170,A172,A174,A178,A179,A180,A181,A184,A186,A188,A189,A191,A192,A205,A208,A209,A210,A222,A223,A225,A228,A237,A238,A241,A245,A247,A248,A249,A251,A252,A253,A254,A256,A259,A260,A261,A262,A263,A265,A282,A284,A294,A295,A299,A300,A302,A307,A317,A320,A321
c.129.1.0/d3bq9a2_1.0_1.tsv	SCOPe	scope40/pdbstyle-2.08/bq/d3bq9a2.ent	A144,A146,A147,A149,A151,A155,A157,A160,A161,A165,A166,A167,A170,A172,A173,A174,A178,A179,A180,A181,A182,A183,A184,A185,A186,A188,A189,A191,A192,A193,A205,A208,A209,A210,A222,A223,A225,A227,A228,A237,A238,A241,A245,A247,A248,A249,A251,A252,A253,A254,A256,A257,A258,A259,A260,A261,A262,A263,A265,A279,A281,A282,A284,A294,A295,A298,A299,A300,A302,A307,A309,A313,A317,A320,A321
c.129.1.0/d5wq3a__0.2_1.tsv	SCOPe	scope40/pdbstyle-2.08/wq/d5wq3a_.ent	A68,A75,A91,A92,A96,A106,A118,A140,A141,A163,A172,A198,A206,A207,A225
c.129.1.0/d5wq3a__0.4_1.tsv	SCOPe	scope40/pdbstyle-2.08/wq/d5wq3a_.ent	A68,A75,A79,A86,A91,A92,A96,A104,A106,A110,A118,A124,A127,A129,A140,A141,A155,A156,A163,A166,A167,A170,A172,A180,A183,A198,A206,A207,A211,A225
c.129.1.0/d5wq3a__0.6_1.tsv	SCOPe	scope40/pdbstyle-2.08/wq/d5wq3a_.ent	A68,A73,A75,A79,A83,A86,A87,A91,A92,A96,A98,A104,A105,A106,A107,A110,A114,A118,A124,A127,A129,A140,A141,A143,A146,A155,A156,A163,A166,A167,A170,A172,A174,A177,A178,A180,A183,A198,A200,A206,A207,A211,A225,A234,A238
c.129.1.0/d5wq3a__0.8_1.tsv	SCOPe	scope40/pdbstyle-2.08/wq/d5wq3a_.ent	A68,A73,A75,A79,A83,A86,A87,A91,A92,A93,A96,A98,A100,A104,A105,A106,A107,A110,A112,A114,A115,A117,A118,A124,A127,A128,A129,A140,A141,A143,A146,A155,A156,A159,A163,A165,A166,A167,A169,A170,A171,A172,A174,A177,A178,A179,A180,A181,A183,A198,A200,A206,A207,A211,A212,A215,A225,A234,A237,A238
c.129.1.0/d5wq3a__1.0_1.tsv	SCOPe	scope40/pdbstyle-2.08/wq/d5wq3a_.ent	A68,A70,A71,A73,A75,A79,A83,A86,A87,A91,A92,A93,A96,A98,A99,A100,A104,A105,A106,A107,A108,A109,A110,A111,A112,A114,A115,A117,A118,A119,A124,A127,A128,A129,A140,A141,A143,A145,A146,A155,A156,A159,A163,A165,A166,A167,A169,A170,A171,A172,A174,A175,A176,A177,A178,A179,A180,A181,A183,A195,A197,A198,A200,A206,A207,A210,A211,A212,A215,A225,A227,A231,A234,A237,A238
c.129.1.0/d3quaa__0.2_1.tsv	SCOPe	scope40/pdbstyle-2.08/qu/d3quaa_.ent	A17,A24,A39,A40,A44,A54,A67,A90,A91,A113,A122,A147,A156,A157,A174
c.129.1.0/d3quaa__0.4_1.tsv	SCOPe	scope40/pdbstyle-2.08/qu/d3quaa_.ent	A17,A24,A28,A34,A39,A40,A44,A52,A54,A59,A67,A73,A76,A78,A90,A91,A105,A106,A113,A116,A117,A120,A122,A130,A133,A147,A156,A157,A161,A174
c.129.1.0/d3quaa__0.6_1.tsv	SCOPe	scope40/pdbstyle-2.08/qu/d3quaa_.ent	A17,A22,A24,A28,A32,A34,A35,A39,A40,A44,A46,A52,A53,A54,A55,A59,A63,A67,A73,A76,A78,A90,A91,A93,A96,A105,A106,A113,A116,A117,A120,A122,A124,A127,A128,A130,A133,A147,A149,A156,A157,A161,A174,A183,A187
c.129.1.0/d3quaa__0.8_1.tsv	SCOPe	scope40/pdbstyle-2.08/qu/d3quaa_.ent	A17,A22,A24,A28,A32,A34,A35,A39,A40,A41,A44,A46,A48,A52,A53,A54,A55,A59,A61,A63,A64,A66,A67,A73,A76,A77,A78,A90,A91,A93,A96,A105,A106,A109,A113,A115,A116,A117,A119,A120,A121,A122,A124,A127,A128,A129,A130,A131,A133,A147,A149,A156,A157,A161,A162,A164,A174,A183,A186,A187
c.129.1.0/d3quaa__1.0_1.tsv	SCOPe	scope40/pdbstyle-2.08/qu/d3quaa_.ent	A17,A19,A20,A22,A24,A28,A32,A34,A35,A39,A40,A41,A44,A46,A47,A48,A52,A53,A54,A55,A57,A58,A59,A60,A61,A63,A64,A66,A67,A68,A73,A76,A77,A78,A90,A91,A93,A95,A96,A105,A106,A109,A113,A115,A116,A117,A119,A120,A121,A122,A124,A125,A126,A127,A128,A129,A130,A131,A133,A144,A146,A147,A149,A156,A157,A160,A161,A162,A164,A174,A176,A180,A183,A186,A187
a.4.5.20/d1dp7p__0.2_1.tsv	SCOPe	scope40/pdbstyle-2.08/dp/d1dp7p_.ent	P57,P72
a.4.5.20/d1dp7p__0.4_1.tsv	SCOPe	scope40/pdbstyle-2.08/dp/d1dp7p_.ent	P1,P44,P57,P72
a.4.5.20/d1dp7p__0.6_1.tsv	SCOPe	scope40/pdbstyle-2.08/dp/d1dp7p_.ent	P1,P10,P11,P26,P44,P57,P72
a.4.5.20/d1dp7p__0.8_1.tsv	SCOPe	scope40/pdbstyle-2.08/dp/d1dp7p_.ent	P1,P10,P11,P23,P26,P44,P57,P72,P75
a.4.5.20/d1dp7p__1.0_1.tsv	SCOPe	scope40/pdbstyle-2.08/dp/d1dp7p_.ent	P1,P10,P11,P22,P23,P26,P27,P43,P44,P57,P72,P75
a.4.5.20/d1ka8a__0.2_1.tsv	SCOPe	scope40/pdbstyle-2.08/ka/d1ka8a_.ent	A77,A87
a.4.5.20/d1ka8a__0.4_1.tsv	SCOPe	scope40/pdbstyle-2.08/ka/d1ka8a_.ent	A5,A60,A77,A87
a.4.5.20/d1ka8a__0.6_1.tsv	SCOPe	scope40/pdbstyle-2.08/ka/d1ka8a_.ent	A5,A13,A14,A41,A60,A77,A87
a.4.5.20/d1ka8a__0.8_1.tsv	SCOPe	scope40/pdbstyle-2.08/ka/d1ka8a_.ent	A5,A13,A14,A38,A41,A60,A77,A87,A90
a.4.5.20/d1ka8a__1.0_1.tsv	SCOPe	scope40/pdbstyle-2.08/ka/d1ka8a_.ent	A5,A13,A14,A37,A38,A41,A42,A59,A60,A77,A87,A90
d.174.1.1/d4fvya__0.2_1.tsv	SCOPe	scope40/pdbstyle-2.08/fv/d4fvya_.ent	A387,A394,A404,A408,A409,A421,A430,A431,A451,A462,A494,A502,A517,A520,A521,A522,A556,A561,A581,A596,A607,A610,A624,A637,A640,A652,A654,A675,A676,A697
d.174.1.1/d4fvya__0.4_1.tsv	SCOPe	scope40/pdbstyle-2.08/fv/d4fvya_.ent	A351,A361,A387,A388,A391,A394,A404,A405,A408,A409,A414,A417,A421,A424,A428,A430,A431,A434,A451,A462,A475,A482,A490,A494,A502,A517,A518,A520,A521,A522,A543,A544,A546,A556,A560,A561,A573,A576,A581,A596,A600,A603,A604,A607,A610,A611,A624,A631,A636,A637,A638,A640,A649,A652,A654,A675,A676,A678,A697,A702
d.174.1.1/d4fvya__0.6_1.tsv	SCOPe	scope40/pdbstyle-2.08/fv/d4fvya_.ent	A351,A361,A366,A387,A388,A391,A394,A404,A405,A408,A409,A414,A415,A417,A418,A421,A424,A426,A428,A430,A431,A434,A445,A449,A450,A451,A459,A460,A462,A468,A475,A478,A480,A482,A484,A490,A494,A502,A509,A514,A517,A518,A520,A521,A522,A540,A543,A544,A545,A546,A549,A554,A556,A559,A560,A561,A573,A575,A576,A581,A583,A584,A588,A591,A592,A596,A600,A603,A604,A607,A610,A611,A624,A626,A627,A631,A636,A637,A638,A640,A649,A652,A654,A675,A676,A678,A684,A688,A697,A702,A707
d.174.1.1/d4fvya__0.8_1.tsv	SCOPe	scope40/pdbstyle-2.08/fv/d4fvya_.ent	A351,A358,A359,A361,A366,A379,A380,A381,A387,A388,A391,A394,A400,A404,A405,A406,A408,A409,A414,A415,A417,A418,A421,A424,A426,A428,A430,A431,A434,A445,A449,A450,A451,A456,A459,A460,A462,A463,A468,A475,A476,A478,A480,A481,A482,A484,A485,A490,A494,A502,A505,A509,A510,A514,A517,A518,A520,A521,A522,A528,A537,A540,A543,A544,A545,A546,A549,A554,A556,A557,A559,A560,A561,A565,A573,A575,A576,A581,A583,A584,A587,A588,A591,A592,A594,A596,A600,A603,A604,A607,A610,A611,A624,A626,A627,A628,A629,A631,A632,A634,A636,A637,A638,A640,A649,A650,A651,A652,A654,A658,A663,A675,A676,A678,A681,A684,A688,A691,A697,A702,A707
d.174.1.1/d4fvya__1.0_1.tsv	SCOPe	scope40/pdbstyle-2.08/fv/d4fvya_.ent	A351,A354,A358,A359,A361,A366,A379,A380,A381,A387,A388,A391,A394,A400,A401,A404,A405,A406,A408,A409,A410,A411,A414,A415,A417,A418,A421,A424,A426,A428,A430,A431,A434,A445,A449,A450,A451,A453,A456,A459,A460,A461,A462,A463,A468,A475,A476,A478,A479,A480,A481,A482,A483,A484,A485,A490,A494,A495,A496,A497,A502,A505,A509,A510,A514,A517,A518,A520,A521,A522,A528,A531,A537,A540,A541,A543,A544,A545,A546,A548,A549,A554,A556,A557,A559,A560,A561,A562,A563,A565,A568,A570,A572,A573,A575,A576,A581,A583,A584,A586,A587,A588,A589,A590,A591,A592,A593,A594,A596,A600,A603,A604,A607,A610,A611,A624,A625,A626,A627,A628,A629,A630,A631,A632,A634,A636,A637,A638,A640,A646,A648,A649,A650,A651,A652,A654,A658,A663,A675,A676,A678,A681,A682,A684,A688,A691,A692,A697,A702,A706,A707,A710
d.174.1.1/d4uqra__0.2_1.tsv	SCOPe	scope40/pdbstyle-2.08/uq/d4uqra_.ent	A38,A45,A55,A59,A60,A72,A81,A82,A102,A113,A144,A152,A167,A170,A171,A172,A207,A212,A232,A247,A258,A261,A275,A288,A291,A303,A305,A326,A327,A348
d.174.1.1/d4uqra__0.4_1.tsv	SCOPe	scope40/pdbstyle-2.08/uq/d4uqra_.ent	A4,A14,A38,A39,A42,A45,A55,A56,A59,A60,A65,A68,A72,A75,A79,A81,A82,A85,A102,A113,A126,A133,A140,A144,A152,A167,A168,A170,A171,A172,A194,A195,A197,A207,A211,A212,A224,A227,A232,A247,A251,A254,A255,A258,A261,A262,A275,A282,A287,A288,A289,A291,A300,A303,A305,A326,A327,A329,A348,A353
d.174.1.1/d4uqra__0.6_1.tsv	SCOPe	scope40/pdbstyle-2.08/uq/d4uqra_.ent	A4,A14,A19,A38,A39,A42,A45,A55,A56,A59,A60,A65,A66,A68,A69,A72,A75,A77,A79,A81,A82,A85,A96,A100,A101,A102,A110,A111,A113,A119,A126,A129,A131,A133,A135,A140,A144,A152,A159,A164,A167,A168,A170,A171,A172,A191,A194,A195,A196,A197,A200,A205,A207,A210,A211,A212,A224,A226,A227,A232,A234,A235,A239,A242,A243,A247,A251,A254,A255,A258,A261,A262,A275,A277,A278,A282,A287,A288,A289,A291,A300,A303,A305,A326,A327,A329,A335,A339,A348,A353,A358
d.174.1.1/d4uqra__0.8_1.tsv	SCOPe	scope40/pdbstyle-2.08/uq/d4uqra_.ent	A4,A11,A12,A14,A19,A30,A31,A32,A38,A39,A42,A45,A51,A55,A56,A57,A59,A60,A65,A66,A68,A69,A72,A75,A77,A79,A81,A82,A85,A96,A100,A101,A102,A107,A110,A111,A113,A114,A119,A126,A127,A129,A131,A132,A133,A135,A136,A140,A144,A152,A155,A159,A160,A164,A167,A168,A170,A171,A172,A178,A188,A191,A194,A195,A196,A197,A200,A205,A207,A208,A210,A211,A212,A216,A224,A226,A227,A232,A234,A235,A238,A239,A242,A243,A245,A247,A251,A254,A255,A258,A261,A262,A275,A277,A278,A279,A280,A282,A283,A285,A287,A288,A289,A291,A300,A301,A302,A303,A305,A309,A314,A326,A327,A329,A332,A335,A339,A342,A348,A353,A358
d.174.1.1/d4uqra__1.0_1.tsv	SCOPe	scope40/pdbstyle-2.08/uq/d4uqra_.ent	A4,A7,A11,A12,A14,A19,A30,A31,A32,A38,A39,A42,A45,A51,A52,A55,A56,A57,A59,A60,A61,A62,A65,A66,A68,A69,A72,A75,A77,A79,A81,A82,A85,A96,A100,A101,A102,A104,A107,A110,A111,A112,A113,A114,A119,A126,A127,A129,A130,A131,A132,A133,A134,A135,A136,A140,A144,A145,A146,A147,A152,A155,A159,A160,A164,A167,A168,A170,A171,A172,A178,A182,A188,A191,A192,A194,A195,A196,A197,A199,A200,A205,A207,A208,A210,A211,A212,A213,A214,A216,A219,A221,A223,A224,A226,A227,A232,A234,A235,A237,A238,A239,A240,A241,A242,A243,A244,A245,A247,A251,A254,A255,A258,A261,A262,A275,A276,A277,A278,A279,A280,A281,A282,A283,A285,A287,A288,A289,A291,A297,A299,A300,A301,A302,A303,A305,A309,A314,A326,A327,A329,A332,A333,A335,A339,A342,A343,A348,A353,A357,A358,A361
d.58.18.2/d1tdja2_0.2_1.tsv	SCOPe	scope40/pdbstyle-2.08/td/d1tdja2.ent	A338,A355
d.58.18.2/d1tdja2_0.4_1.tsv	SCOPe	scope40/pdbstyle-2.08/td/d1tdja2.ent	A338,A355,A370,A373
d.58.18.2/d1tdja2_0.6_1.tsv	SCOPe	scope40/pdbstyle-2.08/td/d1tdja2.ent	A338,A340,A348,A355,A370,A373
d.58.18.2/d1tdja2_0.8_1.tsv	SCOPe	scope40/pdbstyle-2.08/td/d1tdja2.ent	A338,A340,A348,A353,A355,A369,A370,A373
d.58.18.2/d1tdja2_1.0_1.tsv	SCOPe	scope40/pdbstyle-2.08/td/d1tdja2.ent	A338,A340,A348,A350,A353,A355,A358,A367,A369,A370,A373
d.58.18.2/d1tdja3_0.2_1.tsv	SCOPe	scope40/pdbstyle-2.08/td/d1tdja3.ent	A433,A450
d.58.18.2/d1tdja3_0.4_1.tsv	SCOPe	scope40/pdbstyle-2.08/td/d1tdja3.ent	A433,A450,A466,A471
d.58.18.2/d1tdja3_0.6_1.tsv	SCOPe	scope40/pdbstyle-2.08/td/d1tdja3.ent	A433,A435,A442,A450,A466,A471
d.58.18.2/d1tdja3_0.8_1.tsv	SCOPe	scope40/pdbstyle-2.08/td/d1tdja3.ent	A433,A435,A442,A448,A450,A465,A466,A471
d.58.18.2/d1tdja3_1.0_1.tsv	SCOPe	scope40/pdbstyle-2.08/td/d1tdja3.ent	A433,A435,A442,A445,A448,A450,A454,A463,A465,A466,A471
a.99.1.1/d1np7a1_0.2_1.tsv	SCOPe	scope40/pdbstyle-2.08/np/d1np7a1.ent	A214,A221,A250,A253,A282,A293,A311,A319,A333,A338,A339,A344,A363,A380,A392,A401,A433,A446
a.99.1.1/d1np7a1_0.4_1.tsv	SCOPe	scope40/pdbstyle-2.08/np/d1np7a1.ent	A214,A221,A223,A240,A250,A252,A253,A259,A262,A282,A293,A311,A319,A323,A324,A329,A333,A338,A339,A341,A344,A347,A351,A363,A380,A386,A388,A392,A395,A396,A397,A401,A414,A417,A433,A446
a.99.1.1/d1np7a1_0.6_1.tsv	SCOPe	scope40/pdbstyle-2.08/np/d1np7a1.ent	A214,A218,A221,A223,A226,A233,A236,A240,A250,A252,A253,A254,A259,A262,A264,A282,A289,A293,A304,A310,A311,A318,A319,A323,A324,A329,A330,A333,A337,A338,A339,A341,A344,A345,A347,A351,A361,A363,A380,A386,A388,A392,A395,A396,A397,A401,A405,A413,A414,A417,A423,A433,A435,A446
a.99.1.1/d1np7a1_0.8_1.tsv	SCOPe	scope40/pdbstyle-2.08/np/d1np7a1.ent	A214,A218,A221,A223,A226,A233,A236,A240,A250,A252,A253,A254,A259,A262,A264,A282,A289,A293,A304,A310,A311,A318,A319,A323,A324,A327,A329,A330,A333,A335,A337,A338,A339,A340,A341,A342,A344,A345,A346,A347,A350,A351,A355,A361,A362,A363,A364,A367,A369,A376,A380,A386,A388,A392,A395,A396,A397,A401,A405,A410,A413,A414,A417,A423,A425,A427,A431,A433,A435,A446,A468,A470
a.99.1.1/d1np7a1_1.0_1.tsv	SCOPe	scope40/pdbstyle-2.08/np/d1np7a1.ent	A214,A215,A216,A218,A221,A223,A226,A233,A236,A240,A250,A252,A253,A254,A256,A259,A262,A264,A282,A289,A290,A292,A293,A295,A304,A310,A311,A318,A319,A320,A323,A324,A327,A329,A330,A333,A335,A336,A337,A338,A339,A340,A341,A342,A344,A345,A346,A347,A350,A351,A355,A356,A358,A361,A362,A363,A364,A367,A369,A373,A374,A376,A380,A384,A386,A388,A392,A395,A396,A397,A401,A403,A405,A410,A412,A413,A414,A417,A422,A423,A425,A427,A430,A431,A432,A433,A434,A435,A446,A468,A470
a.99.1.1/d1owla1_0.2_1.tsv	SCOPe	scope40/pdbstyle-2.08/ow/d1owla1.ent	A208,A215,A241,A244,A276,A287,A304,A313,A327,A332,A333,A338,A357,A374,A386,A395,A427,A440
a.99.1.1/d1owla1_0.4_1.tsv	SCOPe	scope40/pdbstyle-2.08/ow/d1owla1.ent	A208,A215,A217,A232,A241,A243,A244,A250,A253,A276,A287,A304,A313,A317,A318,A323,A327,A332,A333,A335,A338,A341,A345,A357,A374,A380,A382,A386,A389,A390,A391,A395,A408,A411,A427,A440
a.99.1.1/d1owla1_0.6_1.tsv	SCOPe	scope40/pdbstyle-2.08/ow/d1owla1.ent	A208,A212,A215,A217,A220,A225,A228,A232,A241,A243,A244,A245,A250,A253,A255,A276,A283,A287,A298,A303,A304,A312,A313,A317,A318,A323,A324,A327,A331,A332,A333,A335,A338,A339,A341,A345,A355,A357,A374,A380,A382,A386,A389,A390,A391,A395,A399,A407,A408,A411,A417,A427,A429,A440
a.99.1.1/d1owla1_0.8_1.tsv	SCOPe	scope40/pdbstyle-2.08/ow/d1owla1.ent	A208,A212,A215,A217,A220,A225,A228,A232,A241,A243,A244,A245,A250,A253,A255,A276,A283,A287,A298,A303,A304,A312,A313,A317,A318,A321,A323,A324,A327,A329,A331,A332,A333,A334,A335,A336,A338,A339,A340,A341,A344,A345,A349,A355,A356,A357,A358,A361,A363,A370,A374,A380,A382,A386,A389,A390,A391,A395,A399,A404,A407,A408,A411,A417,A419,A421,A425,A427,A429,A440,A453,A455
a.99.1.1/d1owla1_1.0_1.tsv	SCOPe	scope40/pdbstyle-2.08/ow/d1owla1.ent	A208,A209,A210,A212,A215,A217,A220,A225,A228,A232,A241,A243,A244,A245,A247,A250,A253,A255,A276,A283,A284,A286,A287,A289,A298,A303,A304,A312,A313,A314,A317,A318,A321,A323,A324,A327,A329,A330,A331,A332,A333,A334,A335,A336,A338,A339,A340,A341,A344,A345,A349,A350,A352,A355,A356,A357,A358,A361,A363,A367,A368,A370,A374,A378,A380,A382,A386,A389,A390,A391,A395,A397,A399,A404,A406,A407,A408,A411,A416,A417,A419,A421,A424,A425,A426,A427,A428,A429,A440,A453,A455
a.99.1.1/d1iqra1_0.2_1.tsv	SCOPe	scope40/pdbstyle-2.08/iq/d1iqra1.ent	A177,A184,A210,A213,A237,A248,A265,A274,A288,A293,A294,A299,A318,A335,A347,A356,A389,A396
a.99.1.1/d1iqra1_0.4_1.tsv	SCOPe	scope40/pdbstyle-2.08/iq/d1iqra1.ent	A177,A184,A186,A201,A210,A212,A213,A219,A222,A237,A248,A265,A274,A278,A279,A284,A288,A293,A294,A296,A299,A302,A306,A318,A335,A341,A343,A347,A350,A351,A352,A356,A370,A373,A389,A396
a.99.1.1/d1iqra1_0.6_1.tsv	SCOPe	scope40/pdbstyle-2.08/iq/d1iqra1.ent	A177,A181,A184,A186,A189,A194,A197,A201,A210,A212,A213,A214,A219,A222,A224,A237,A244,A248,A259,A264,A265,A273,A274,A278,A279,A284,A285,A288,A292,A293,A294,A296,A299,A300,A302,A306,A316,A318,A335,A341,A343,A347,A350,A351,A352,A356,A360,A369,A370,A373,A379,A389,A391,A396
a.99.1.1/d1iqra1_0.8_1.tsv	SCOPe	scope40/pdbstyle-2.08/iq/d1iqra1.ent	A177,A181,A184,A186,A189,A194,A197,A201,A210,A212,A213,A214,A219,A222,A224,A237,A244,A248,A259,A264,A265,A273,A274,A278,A279,A282,A284,A285,A288,A290,A292,A293,A294,A295,A296,A297,A299,A300,A301,A302,A305,A306,A310,A316,A317,A318,A319,A322,A324,A331,A335,A341,A343,A347,A350,A351,A352,A356,A360,A366,A369,A370,A373,A379,A381,A383,A387,A389,A391,A396,A399,A401
a.99.1.1/d1iqra1_1.0_1.tsv	SCOPe	scope40/pdbstyle-2.08/iq/d1iqra1.ent	A177,A178,A179,A181,A184,A186,A189,A194,A197,A201,A210,A212,A213,A214,A216,A219,A222,A224,A237,A244,A245,A247,A248,A250,A259,A264,A265,A273,A274,A275,A278,A279,A282,A284,A285,A288,A290,A291,A292,A293,A294,A295,A296,A297,A299,A300,A301,A302,A305,A306,A310,A311,A313,A316,A317,A318,A319,A322,A324,A328,A329,A331,A335,A339,A341,A343,A347,A350,A351,A352,A356,A358,A360,A366,A368,A369,A370,A373,A378,A379,A381,A383,A386,A387,A388,A389,A390,A391,A396,A399,A401
a.99.1.1/d1u3da1_0.2_1.tsv	SCOPe	scope40/pdbstyle-2.08/u3/d1u3da1.ent	A215,A222,A248,A251,A286,A297,A314,A323,A337,A342,A343,A348,A367,A384,A396,A405,A438,A451
a.99.1.1/d1u3da1_0.4_1.tsv	SCOPe	scope40/pdbstyle-2.08/u3/d1u3da1.ent	A215,A222,A224,A239,A248,A250,A251,A257,A260,A286,A297,A314,A323,A327,A328,A333,A337,A342,A343,A345,A348,A351,A355,A367,A384,A390,A392,A396,A399,A400,A401,A405,A419,A422,A438,A451
a.99.1.1/d1u3da1_0.6_1.tsv	SCOPe	scope40/pdbstyle-2.08/u3/d1u3da1.ent	A215,A219,A222,A224,A227,A232,A235,A239,A248,A250,A251,A252,A257,A260,A262,A286,A293,A297,A308,A313,A314,A322,A323,A327,A328,A333,A334,A337,A341,A342,A343,A345,A348,A349,A351,A355,A365,A367,A384,A390,A392,A396,A399,A400,A401,A405,A409,A418,A419,A422,A428,A438,A440,A451
a.99.1.1/d1u3da1_0.8_1.tsv	SCOPe	scope40/pdbstyle-2.08/u3/d1u3da1.ent	A215,A219,A222,A224,A227,A232,A235,A239,A248,A250,A251,A252,A257,A260,A262,A286,A293,A297,A308,A313,A314,A322,A323,A327,A328,A331,A333,A334,A337,A339,A341,A342,A343,A344,A345,A346,A348,A349,A350,A351,A354,A355,A359,A365,A366,A367,A368,A371,A373,A380,A384,A390,A392,A396,A399,A400,A401,A405,A409,A415,A418,A419,A422,A428,A430,A432,A436,A438,A440,A451,A473,A475
a.99.1.1/d1u3da1_1.0_1.tsv	SCOPe	scope40/pdbstyle-2.08/u3/d1u3da1.ent	A215,A216,A217,A219,A222,A224,A227,A232,A235,A239,A248,A250,A251,A252,A254,A257,A260,A262,A286,A293,A294,A296,A297,A299,A308,A313,A314,A322,A323,A324,A327,A328,A331,A333,A334,A337,A339,A340,A341,A342,A343,A344,A345,A346,A348,A349,A350,A351,A354,A355,A359,A360,A362,A365,A366,A367,A368,A371,A373,A377,A378,A380,A384,A388,A390,A392,A396,A399,A400,A401,A405,A407,A409,A415,A417,A418,A419,A422,A427,A428,A430,A432,A435,A436,A437,A438,A439,A440,A451,A473,A475
c.97.1.1/d2fr5a__0.2_1.tsv	SCOPe	scope40/pdbstyle-2.08/fr/d2fr5a_.ent	A18,A25,A50,A67
c.97.1.1/d2fr5a__0.4_1.tsv	SCOPe	scope40/pdbstyle-2.08/fr/d2fr5a_.ent	A18,A25,A39,A50,A56,A67,A78,A103
c.97.1.1/d2fr5a__0.6_1.tsv	SCOPe	scope40/pdbstyle-2.08/fr/d2fr5a_.ent	A18,A25,A34,A38,A39,A50,A56,A66,A67,A78,A99,A100,A103
c.97.1.1/d2fr5a__0.8_1.tsv	SCOPe	scope40/pdbstyle-2.08/fr/d2fr5a_.ent	A18,A25,A32,A34,A38,A39,A50,A52,A56,A66,A67,A78,A98,A99,A100,A103,A104
c.97.1.1/d2fr5a__1.0_1.tsv	SCOPe	scope40/pdbstyle-2.08/fr/d2fr5a_.ent	A18,A25,A32,A34,A38,A39,A47,A49,A50,A52,A54,A56,A66,A67,A70,A78,A98,A99,A100,A102,A103,A104
c.97.1.1/d1r5ta__0.2_1.tsv	SCOPe	scope40/pdbstyle-2.08/r5/d1r5ta_.ent	A14,A21,A46,A63
c.97.1.1/d1r5ta__0.4_1.tsv	SCOPe	scope40/pdbstyle-2.08/r5/d1r5ta_.ent	A14,A21,A35,A46,A52,A63,A74,A100
c.97.1.1/d1r5ta__0.6_1.tsv	SCOPe	scope40/pdbstyle-2.08/r5/d1r5ta_.ent	A14,A21,A30,A34,A35,A46,A52,A62,A63,A74,A96,A97,A100
c.97.1.1/d1r5ta__0.8_1.tsv	SCOPe	scope40/pdbstyle-2.08/r5/d1r5ta_.ent	A14,A21,A28,A30,A34,A35,A46,A48,A52,A62,A63,A74,A95,A96,A97,A100,A101
c.97.1.1/d1r5ta__1.0_1.tsv	SCOPe	scope40/pdbstyle-2.08/r5/d1r5ta_.ent	A14,A21,A28,A30,A34,A35,A43,A45,A46,A48,A50,A52,A62,A63,A66,A74,A95,A96,A97,A99,A100,A101
c.97.1.1/d2z3ha__0.2_1.tsv	SCOPe	scope40/pdbstyle-2.08/z3/d2z3ha_.ent	A10,A17,A41,A56
c.97.1.1/d2z3ha__0.4_1.tsv	SCOPe	scope40/pdbstyle-2.08/z3/d2z3ha_.ent	A10,A17,A30,A41,A47,A56,A67,A92
c.97.1.1/d2z3ha__0.6_1.tsv	SCOPe	scope40/pdbstyle-2.08/z3/d2z3ha_.ent	A10,A17,A24,A29,A30,A41,A47,A55,A56,A67,A88,A89,A92
c.97.1.1/d2z3ha__0.8_1.tsv	SCOPe	scope40/pdbstyle-2.08/z3/d2z3ha_.ent	A10,A17,A22,A24,A29,A30,A41,A43,A47,A55,A56,A67,A87,A88,A89,A92,A93
c.97.1.1/d2z3ha__1.0_1.tsv	SCOPe	scope40/pdbstyle-2.08/z3/d2z3ha_.ent	A10,A17,A22,A24,A29,A30,A38,A40,A41,A43,A45,A47,A55,A56,A59,A67,A87,A88,A89,A91,A92,A93
c.97.1.1/d6k63a2_0.2_1.tsv	SCOPe	scope40/pdbstyle-2.08/k6/d6k63a2.ent	A191,A198,A223,A240
c.97.1.1/d6k63a2_0.4_1.tsv	SCOPe	scope40/pdbstyle-2.08/k6/d6k63a2.ent	A191,A198,A212,A223,A229,A240,A251,A277
c.97.1.1/d6k63a2_0.6_1.tsv	SCOPe	scope40/pdbstyle-2.08/k6/d6k63a2.ent	A191,A198,A207,A211,A212,A223,A229,A239,A240,A251,A273,A274,A277
c.97.1.1/d6k63a2_0.8_1.tsv	SCOPe	scope40/pdbstyle-2.08/k6/d6k63a2.ent	A191,A198,A205,A207,A211,A212,A223,A225,A229,A239,A240,A251,A272,A273,A274,A277,A278
c.97.1.1/d6k63a2_1.0_1.tsv	SCOPe	scope40/pdbstyle-2.08/k6/d6k63a2.ent	A191,A198,A205,A207,A211,A212,A220,A222,A223,A225,A227,A229,A239,A240,A243,A251,A272,A273,A274,A276,A277,A278
c.97.1.1/d6k63a1_0.2_1.tsv	SCOPe	scope40/pdbstyle-2.08/k6/d6k63a1.ent	A53,A60,A85,A104
c.97.1.1/d6k63a1_0.4_1.tsv	SCOPe	scope40/pdbstyle-2.08/k6/d6k63a1.ent	A53,A60,A74,A85,A91,A104,A115,A133
c.97.1.1/d6k63a1_0.6_1.tsv	SCOPe	scope40/pdbstyle-2.08/k6/d6k63a1.ent	A53,A60,A69,A73,A74,A85,A91,A103,A104,A115,A129,A130,A133
c.97.1.1/d6k63a1_0.8_1.tsv	SCOPe	scope40/pdbstyle-2.08/k6/d6k63a1.ent	A53,A60,A67,A69,A73,A74,A85,A87,A91,A103,A104,A115,A128,A129,A130,A133,A134
c.97.1.1/d6k63a1_1.0_1.tsv	SCOPe	scope40/pdbstyle-2.08/k6/d6k63a1.ent	A53,A60,A67,A69,A73,A74,A82,A84,A85,A87,A89,A91,A103,A104,A107,A115,A128,A129,A130,A132,A133,A134
g.3.11.2/d1kloa1_0.2_1.tsv	SCOPe	scope40/pdbstyle-2.08/kl/d1kloa1.ent	A11,A13,A51,A53
g.3.11.2/d1kloa1_0.4_1.tsv	SCOPe	scope40/pdbstyle-2.08/kl/d1kloa1.ent	A11,A13,A22,A28,A38,A45,A51,A53
g.3.11.2/d1kloa1_0.6_1.tsv	SCOPe	scope40/pdbstyle-2.08/kl/d1kloa1.ent	A11,A13,A15,A22,A28,A38,A45,A48,A51,A52,A53,A54
g.3.11.2/d1kloa1_0.8_1.tsv	SCOPe	scope40/pdbstyle-2.08/kl/d1kloa1.ent	A11,A13,A15,A22,A23,A28,A38,A39,A45,A46,A48,A51,A52,A53,A54,A63
g.3.11.2/d1kloa1_1.0_1.tsv	SCOPe	scope40/pdbstyle-2.08/kl/d1kloa1.ent	A11,A13,A15,A22,A23,A28,A33,A37,A38,A39,A42,A45,A46,A48,A49,A51,A52,A53,A54,A63
g.3.11.2/d1kloa2_0.2_1.tsv	SCOPe	scope40/pdbstyle-2.08/kl/d1kloa2.ent	A70,A72,A108,A110
g.3.11.2/d1kloa2_0.4_1.tsv	SCOPe	scope40/pdbstyle-2.08/kl/d1kloa2.ent	A70,A72,A80,A85,A95,A102,A108,A110
g.3.11.2/d1kloa2_0.6_1.tsv	SCOPe	scope40/pdbstyle-2.08/kl/d1kloa2.ent	A70,A72,A74,A80,A85,A95,A102,A105,A108,A109,A110,A111
g.3.11.2/d1kloa2_0.8_1.tsv	SCOPe	scope40/pdbstyle-2.08/kl/d1kloa2.ent	A70,A72,A74,A80,A81,A85,A95,A96,A102,A103,A105,A108,A109,A110,A111,A119
g.3.11.2/d1kloa2_1.0_1.tsv	SCOPe	scope40/pdbstyle-2.08/kl/d1kloa2.ent	A70,A72,A74,A80,A81,A85,A90,A94,A95,A96,A99,A102,A103,A105,A106,A108,A109,A110,A111,A119
g.3.11.2/d1kloa3_0.2_1.tsv	SCOPe	scope40/pdbstyle-2.08/kl/d1kloa3.ent	A122,A124,A162,A164
g.3.11.2/d1kloa3_0.4_1.tsv	SCOPe	scope40/pdbstyle-2.08/kl/d1kloa3.ent	A122,A124,A136,A141,A150,A157,A162,A164
g.3.11.2/d1kloa3_0.6_1.tsv	SCOPe	scope40/pdbstyle-2.08/kl/d1kloa3.ent	A122,A124,A126,A136,A141,A150,A157,A160,A162,A163,A164,A165
g.3.11.2/d1kloa3_0.8_1.tsv	SCOPe	scope40/pdbstyle-2.08/kl/d1kloa3.ent	A122,A124,A126,A136,A137,A141,A150,A151,A157,A158,A160,A162,A163,A164,A165,A170
g.3.11.2/d1kloa3_1.0_1.tsv	SCOPe	scope40/pdbstyle-2.08/kl/d1kloa3.ent	A122,A124,A126,A136,A137,A141,A145,A149,A150,A151,A154,A157,A158,A160,A161,A162,A163,A164,A165,A170
c.26.2.6/d2c5sa1_0.2_1.tsv	SCOPe	scope40/pdbstyle-2.08/c5/d2c5sa1.ent	A175,A200,A201,A312,A324
c.26.2.6/d2c5sa1_0.4_1.tsv	SCOPe	scope40/pdbstyle-2.08/c5/d2c5sa1.ent	A175,A200,A201,A204,A207,A222,A226,A233,A312,A315,A324
c.26.2.6/d2c5sa1_0.6_1.tsv	SCOPe	scope40/pdbstyle-2.08/c5/d2c5sa1.ent	A175,A178,A184,A193,A196,A200,A201,A204,A207,A222,A226,A230,A233,A312,A315,A324
c.26.2.6/d2c5sa1_0.8_1.tsv	SCOPe	scope40/pdbstyle-2.08/c5/d2c5sa1.ent	A175,A178,A184,A190,A193,A196,A200,A201,A204,A207,A222,A226,A230,A233,A239,A312,A315,A316,A317,A324,A329,A332
c.26.2.6/d2c5sa1_1.0_1.tsv	SCOPe	scope40/pdbstyle-2.08/c5/d2c5sa1.ent	A175,A178,A184,A190,A193,A196,A198,A199,A200,A201,A202,A204,A207,A222,A223,A226,A230,A233,A239,A287,A311,A312,A315,A316,A317,A324,A329,A332
c.26.2.6/d1vbka1_0.2_1.tsv	SCOPe	scope40/pdbstyle-2.08/vb/d1vbka1.ent	A177,A201,A202,A286,A298
c.26.2.6/d1vbka1_0.4_1.tsv	SCOPe	scope40/pdbstyle-2.08/vb/d1vbka1.ent	A177,A201,A202,A205,A208,A219,A223,A230,A286,A289,A298
c.26.2.6/d1vbka1_0.6_1.tsv	SCOPe	scope40/pdbstyle-2.08/vb/d1vbka1.ent	A177,A180,A186,A194,A197,A201,A202,A205,A208,A219,A223,A227,A230,A286,A289,A298
c.26.2.6/d1vbka1_0.8_1.tsv	SCOPe	scope40/pdbstyle-2.08/vb/d1vbka1.ent	A177,A180,A186,A191,A194,A197,A201,A202,A205,A208,A219,A223,A227,A230,A238,A286,A289,A290,A291,A298,A303,A306
c.26.2.6/d1vbka1_1.0_1.tsv	SCOPe	scope40/pdbstyle-2.08/vb/d1vbka1.ent	A177,A180,A186,A191,A194,A197,A199,A200,A201,A202,A203,A205,A208,A219,A220,A223,A227,A230,A238,A262,A285,A286,A289,A290,A291,A298,A303,A306
c.1.17.1/d2i1oa2_0.2_1.tsv	SCOPe	scope40/pdbstyle-2.08/i1/d2i1oa2.ent	A120,A125,A139,A140,A142,A157,A191,A199,A210,A253,A273,A288,A292,A311
c.1.17.1/d2i1oa2_0.4_1.tsv	SCOPe	scope40/pdbstyle-2.08/i1/d2i1oa2.ent	A120,A125,A131,A134,A139,A140,A142,A155,A157,A161,A191,A193,A199,A208,A210,A211,A232,A236,A251,A253,A267,A273,A274,A275,A281,A288,A292,A305,A311
c.1.17.1/d2i1oa2_0.6_1.tsv	SCOPe	scope40/pdbstyle-2.08/i1/d2i1oa2.ent	A120,A123,A125,A131,A132,A134,A138,A139,A140,A142,A145,A155,A156,A157,A158,A161,A187,A191,A193,A199,A208,A210,A211,A212,A226,A232,A234,A236,A251,A253,A257,A266,A267,A271,A273,A274,A275,A276,A277,A281,A288,A292,A305,A311
c.1.17.1/d2i1oa2_0.8_1.tsv	SCOPe	scope40/pdbstyle-2.08/i1/d2i1oa2.ent	A120,A123,A125,A131,A132,A134,A138,A139,A140,A141,A142,A145,A154,A155,A156,A157,A158,A161,A164,A187,A188,A190,A191,A193,A199,A206,A208,A210,A211,A212,A226,A232,A234,A235,A236,A251,A253,A254,A257,A258,A266,A267,A271,A272,A273,A274,A275,A276,A277,A281,A287,A288,A292,A293,A295,A304,A305,A309,A311
c.1.17.1/d2i1oa2_1.0_1.tsv	SCOPe	scope40/pdbstyle-2.08/i1/d2i1oa2.ent	A120,A121,A122,A123,A125,A131,A132,A134,A138,A139,A140,A141,A142,A145,A153,A154,A155,A156,A157,A158,A159,A160,A161,A163,A164,A187,A188,A190,A191,A192,A193,A199,A206,A208,A210,A211,A212,A224,A226,A232,A234,A235,A236,A237,A251,A253,A254,A257,A258,A266,A267,A269,A270,A271,A272,A273,A274,A275,A276,A277,A278,A281,A287,A288,A291,A292,A293,A295,A301,A304,A305,A308,A309,A311
c.1.17.1/d4mzya2_0.2_1.tsv	SCOPe	scope40/pdbstyle-2.08/mz/d4mzya2.ent	A142,A147,A161,A162,A164,A180,A215,A223,A231,A275,A295,A312,A316,A338
c.1.17.1/d4mzya2_0.4_1.tsv	SCOPe	scope40/pdbstyle-2.08/mz/d4mzya2.ent	A142,A147,A153,A156,A161,A162,A164,A178,A180,A184,A215,A217,A223,A229,A231,A232,A259,A263,A273,A275,A289,A295,A296,A297,A303,A312,A316,A332,A338
c.1.17.1/d4mzya2_0.6_1.tsv	SCOPe	scope40/pdbstyle-2.08/mz/d4mzya2.ent	A142,A145,A147,A153,A154,A156,A160,A161,A162,A164,A168,A178,A179,A180,A181,A184,A210,A215,A217,A223,A229,A231,A232,A233,A247,A259,A261,A263,A273,A275,A279,A288,A289,A293,A295,A296,A297,A298,A299,A303,A312,A316,A332,A338
c.1.17.1/d4mzya2_0.8_1.tsv	SCOPe	scope40/pdbstyle-2.08/mz/d4mzya2.ent	A142,A145,A147,A153,A154,A156,A160,A161,A162,A163,A164,A168,A177,A178,A179,A180,A181,A184,A187,A210,A211,A214,A215,A217,A223,A227,A229,A231,A232,A233,A247,A259,A261,A262,A263,A273,A275,A276,A279,A280,A288,A289,A293,A294,A295,A296,A297,A298,A299,A303,A311,A312,A316,A317,A319,A331,A332,A336,A338
c.1.17.1/d4mzya2_1.0_1.tsv	SCOPe	scope40/pdbstyle-2.08/mz/d4mzya2.ent	A142,A143,A144,A145,A147,A153,A154,A156,A160,A161,A162,A163,A164,A168,A176,A177,A178,A179,A180,A181,A182,A183,A184,A186,A187,A210,A211,A214,A215,A216,A217,A223,A227,A229,A231,A232,A233,A245,A247,A259,A261,A262,A263,A264,A273,A275,A276,A279,A280,A288,A289,A291,A292,A293,A294,A295,A296,A297,A298,A299,A300,A303,A311,A312,A315,A316,A317,A319,A328,A331,A332,A335,A336,A338
c.1.17.1/d1o4ua1_0.2_1.tsv	SCOPe	scope40/pdbstyle-2.08/o4/d1o4ua1.ent	A105,A110,A122,A123,A125,A140,A168,A176,A187,A219,A237,A252,A255,A270
c.1.17.1/d1o4ua1_0.4_1.tsv	SCOPe	scope40/pdbstyle-2.08/o4/d1o4ua1.ent	A105,A110,A116,A119,A122,A123,A125,A138,A140,A144,A168,A170,A176,A185,A187,A188,A203,A207,A216,A219,A231,A237,A238,A239,A245,A252,A255,A264,A270
c.1.17.1/d1o4ua1_0.6_1.tsv	SCOPe	scope40/pdbstyle-2.08/o4/d1o4ua1.ent	A105,A108,A110,A116,A117,A119,A121,A122,A123,A125,A128,A138,A139,A140,A141,A144,A163,A168,A170,A176,A185,A187,A188,A189,A196,A203,A205,A207,A216,A219,A223,A230,A231,A235,A237,A238,A239,A240,A241,A245,A252,A255,A264,A270
c.1.17.1/d1o4ua1_0.8_1.tsv	SCOPe	scope40/pdbstyle-2.08/o4/d1o4ua1.ent	A105,A108,A110,A116,A117,A119,A121,A122,A123,A124,A125,A128,A137,A138,A139,A140,A141,A144,A155,A163,A164,A167,A168,A170,A176,A183,A185,A187,A188,A189,A196,A203,A205,A206,A207,A216,A219,A220,A223,A224,A230,A231,A235,A236,A237,A238,A239,A240,A241,A245,A251,A252,A255,A256,A258,A263,A264,A268,A270
c.1.17.1/d1o4ua1_1.0_1.tsv	SCOPe	scope40/pdbstyle-2.08/o4/d1o4ua1.ent	A105,A106,A107,A108,A110,A116,A117,A119,A121,A122,A123,A124,A125,A128,A136,A137,A138,A139,A140,A141,A142,A143,A144,A154,A155,A163,A164,A167,A168,A169,A170,A176,A183,A185,A187,A188,A189,A194,A196,A203,A205,A206,A207,A208,A216,A219,A220,A223,A224,A230,A231,A233,A234,A235,A236,A237,A238,A239,A240,A241,A242,A245,A251,A252,A254,A255,A256,A258,A260,A263,A264,A267,A268,A270
g.39.1.7/d1fjgn__0.2_1.tsv	SCOPe	scope40/pdbstyle-2.08/fj/d1fjgn_.ent	N2,N37,N38,N48
g.39.1.7/d1fjgn__0.4_1.tsv	SCOPe	scope40/pdbstyle-2.08/fj/d1fjgn_.ent	N2,N11,N28,N37,N38,N42,N45,N48,N54
g.39.1.7/d1fjgn__0.6_1.tsv	SCOPe	scope40/pdbstyle-2.08/fj/d1fjgn_.ent	N2,N11,N19,N23,N28,N37,N38,N41,N42,N45,N48,N54,N59
g.39.1.7/d1fjgn__0.8_1.tsv	SCOPe	scope40/pdbstyle-2.08/fj/d1fjgn_.ent	N2,N11,N19,N23,N24,N28,N37,N38,N41,N42,N45,N48,N51,N54,N55,N59,N60,N61
g.39.1.7/d1fjgn__1.0_1.tsv	SCOPe	scope40/pdbstyle-2.08/fj/d1fjgn_.ent	N2,N11,N19,N23,N24,N28,N29,N35,N37,N38,N39,N41,N42,N45,N46,N48,N51,N54,N55,N58,N59,N60,N61
g.39.1.7/d2qaln1_0.2_1.tsv	SCOPe	scope40/pdbstyle-2.08/qa/d2qaln1.ent	N1,N76,N77,N87
g.39.1.7/d2qaln1_0.4_1.tsv	SCOPe	scope40/pdbstyle-2.08/qa/d2qaln1.ent	N1,N11,N67,N76,N77,N81,N84,N87,N93
g.39.1.7/d2qaln1_0.6_1.tsv	SCOPe	scope40/pdbstyle-2.08/qa/d2qaln1.ent	N1,N11,N58,N62,N67,N76,N77,N80,N81,N84,N87,N93,N98
g.39.1.7/d2qaln1_0.8_1.tsv	SCOPe	scope40/pdbstyle-2.08/qa/d2qaln1.ent	N1,N11,N58,N62,N63,N67,N76,N77,N80,N81,N84,N87,N90,N93,N94,N98,N99,N100
g.39.1.7/d2qaln1_1.0_1.tsv	SCOPe	scope40/pdbstyle-2.08/qa/d2qaln1.ent	N1,N11,N58,N62,N63,N67,N68,N74,N76,N77,N78,N80,N81,N84,N85,N87,N90,N93,N94,N97,N98,N99,N100
c.8.5.2/d1gmla__0.2_1.tsv	SCOPe	scope40/pdbstyle-2.08/gm/d1gmla_.ent	A224,A240,A245,A282,A298,A303,A304,A328,A331,A351,A362
c.8.5.2/d1gmla__0.4_1.tsv	SCOPe	scope40/pdbstyle-2.08/gm/d1gmla_.ent	A220,A222,A224,A226,A228,A240,A245,A271,A282,A298,A299,A303,A304,A311,A313,A328,A331,A338,A342,A344,A351,A362
c.8.5.2/d1gmla__0.6_1.tsv	SCOPe	scope40/pdbstyle-2.08/gm/d1gmla_.ent	A216,A220,A222,A224,A226,A228,A229,A238,A240,A245,A248,A268,A271,A282,A295,A296,A298,A299,A302,A303,A304,A311,A313,A317,A328,A331,A338,A342,A344,A347,A351,A362,A366
c.8.5.2/d1gmla__0.8_1.tsv	SCOPe	scope40/pdbstyle-2.08/gm/d1gmla_.ent	A216,A217,A218,A220,A222,A224,A226,A228,A229,A238,A240,A245,A248,A268,A271,A282,A289,A294,A295,A296,A298,A299,A301,A302,A303,A304,A311,A313,A314,A315,A317,A324,A326,A328,A331,A332,A338,A342,A344,A347,A351,A354,A362,A366
c.8.5.2/d1gmla__1.0_1.tsv	SCOPe	scope40/pdbstyle-2.08/gm/d1gmla_.ent	A216,A217,A218,A220,A222,A224,A226,A227,A228,A229,A235,A238,A240,A245,A246,A248,A268,A271,A272,A282,A284,A289,A290,A294,A295,A296,A298,A299,A300,A301,A302,A303,A304,A311,A313,A314,A315,A317,A319,A324,A326,A328,A329,A331,A332,A338,A342,A344,A347,A351,A354,A358,A362,A366,A367
c.8.5.2/d1q3qa2_0.2_1.tsv	SCOPe	scope40/pdbstyle-2.08/q3/d1q3qa2.ent	A225,A241,A246,A283,A299,A304,A305,A329,A332,A351,A362
c.8.5.2/d1q3qa2_0.4_1.tsv	SCOPe	scope40/pdbstyle-2.08/q3/d1q3qa2.ent	A221,A223,A225,A227,A229,A241,A246,A272,A283,A299,A300,A304,A305,A312,A314,A329,A332,A339,A343,A345,A351,A362
c.8.5.2/d1q3qa2_0.6_1.tsv	SCOPe	scope40/pdbstyle-2.08/q3/d1q3qa2.ent	A217,A221,A223,A225,A227,A229,A230,A239,A241,A246,A249,A269,A272,A283,A296,A297,A299,A300,A303,A304,A305,A312,A314,A318,A329,A332,A339,A343,A345,A347,A351,A362,A366
c.8.5.2/d1q3qa2_0.8_1.tsv	SCOPe	scope40/pdbstyle-2.08/q3/d1q3qa2.ent	A217,A218,A219,A221,A223,A225,A227,A229,A230,A239,A241,A246,A249,A269,A272,A283,A290,A295,A296,A297,A299,A300,A302,A303,A304,A305,A312,A314,A315,A316,A318,A325,A327,A329,A332,A333,A339,A343,A345,A347,A351,A354,A362,A366
c.8.5.2/d1q3qa2_1.0_1.tsv	SCOPe	scope40/pdbstyle-2.08/q3/d1q3qa2.ent	A217,A218,A219,A221,A223,A225,A227,A228,A229,A230,A236,A239,A241,A246,A247,A249,A269,A272,A273,A283,A285,A290,A291,A295,A296,A297,A299,A300,A301,A302,A303,A304,A305,A312,A314,A315,A316,A318,A320,A325,A327,A329,A330,A332,A333,A339,A343,A345,A347,A351,A354,A358,A362,A366,A367
a.182.1.2/d2f2ab1_0.2_1.tsv	SCOPe	scope40/pdbstyle-2.08/f2/d2f2ab1.ent	B294,B303,B307,B317,B344
a.182.1.2/d2f2ab1_0.4_1.tsv	SCOPe	scope40/pdbstyle-2.08/f2/d2f2ab1.ent	B294,B295,B300,B303,B304,B307,B309,B317,B343,B344
a.182.1.2/d2f2ab1_0.6_1.tsv	SCOPe	scope40/pdbstyle-2.08/f2/d2f2ab1.ent	B294,B295,B296,B298,B299,B300,B303,B304,B307,B308,B309,B314,B317,B343,B344
a.182.1.2/d2f2ab1_0.8_1.tsv	SCOPe	scope40/pdbstyle-2.08/f2/d2f2ab1.ent	B294,B295,B296,B298,B299,B300,B303,B304,B307,B308,B309,B314,B317,B318,B324,B336,B341,B343,B344,B350
a.182.1.2/d2f2ab1_1.0_1.tsv	SCOPe	scope40/pdbstyle-2.08/f2/d2f2ab1.ent	B294,B295,B296,B298,B299,B300,B301,B302,B303,B304,B306,B307,B308,B309,B313,B314,B317,B318,B324,B325,B336,B341,B343,B344,B350
a.182.1.2/d1zq1c1_0.2_1.tsv	SCOPe	scope40/pdbstyle-2.08/zq/d1zq1c1.ent	C457,C466,C470,C480,C507
a.182.1.2/d1zq1c1_0.4_1.tsv	SCOPe	scope40/pdbstyle-2.08/zq/d1zq1c1.ent	C457,C458,C463,C466,C467,C470,C472,C480,C506,C507
a.182.1.2/d1zq1c1_0.6_1.tsv	SCOPe	scope40/pdbstyle-2.08/zq/d1zq1c1.ent	C457,C458,C459,C461,C462,C463,C466,C467,C470,C471,C472,C477,C480,C506,C507
a.182.1.2/d1zq1c1_0.8_1.tsv	SCOPe	scope40/pdbstyle-2.08/zq/d1zq1c1.ent	C457,C458,C459,C461,C462,C463,C466,C467,C470,C471,C472,C477,C480,C481,C486,C499,C504,C506,C507,C512
a.182.1.2/d1zq1c1_1.0_1.tsv	SCOPe	scope40/pdbstyle-2.08/zq/d1zq1c1.ent	C457,C458,C459,C461,C462,C463,C464,C465,C466,C467,C469,C470,C471,C472,C476,C477,C480,C481,C486,C487,C499,C504,C506,C507,C512
a.182.1.2/d2d6fc1_0.2_1.tsv	SCOPe	scope40/pdbstyle-2.08/d6/d2d6fc1.ent	C445,C454,C458,C468,C494
a.182.1.2/d2d6fc1_0.4_1.tsv	SCOPe	scope40/pdbstyle-2.08/d6/d2d6fc1.ent	C445,C446,C451,C454,C455,C458,C460,C468,C493,C494
a.182.1.2/d2d6fc1_0.6_1.tsv	SCOPe	scope40/pdbstyle-2.08/d6/d2d6fc1.ent	C445,C446,C447,C449,C450,C451,C454,C455,C458,C459,C460,C465,C468,C493,C494
a.182.1.2/d2d6fc1_0.8_1.tsv	SCOPe	scope40/pdbstyle-2.08/d6/d2d6fc1.ent	C445,C446,C447,C449,C450,C451,C454,C455,C458,C459,C460,C465,C468,C469,C475,C486,C491,C493,C494,C500
a.182.1.2/d2d6fc1_1.0_1.tsv	SCOPe	scope40/pdbstyle-2.08/d6/d2d6fc1.ent	C445,C446,C447,C449,C450,C451,C452,C453,C454,C455,C457,C458,C459,C460,C464,C465,C468,C469,C475,C476,C486,C491,C493,C494,C500
c.74.1.1/d1pvta__0.2_1.tsv	SCOPe	scope40/pdbstyle-2.08/pv/d1pvta_.ent	A97,A104,A125,A174,A193,A196,A215
c.74.1.1/d1pvta__0.4_1.tsv	SCOPe	scope40/pdbstyle-2.08/pv/d1pvta_.ent	A6,A27,A61,A64,A85,A97,A104,A116,A125,A174,A193,A196,A212,A215
c.74.1.1/d1pvta__0.6_1.tsv	SCOPe	scope40/pdbstyle-2.08/pv/d1pvta_.ent	A6,A19,A27,A29,A61,A64,A82,A85,A97,A102,A104,A116,A122,A125,A169,A174,A192,A193,A196,A212,A215
c.74.1.1/d1pvta__0.8_1.tsv	SCOPe	scope40/pdbstyle-2.08/pv/d1pvta_.ent	A6,A19,A20,A26,A27,A29,A61,A64,A80,A82,A85,A97,A102,A104,A116,A122,A125,A160,A169,A174,A187,A192,A193,A196,A198,A204,A212,A215
c.74.1.1/d1pvta__1.0_1.tsv	SCOPe	scope40/pdbstyle-2.08/pv/d1pvta_.ent	A6,A19,A20,A26,A27,A29,A31,A60,A61,A64,A80,A82,A85,A97,A99,A102,A104,A116,A121,A122,A123,A125,A156,A160,A169,A172,A174,A187,A188,A192,A193,A196,A198,A204,A212,A215
c.74.1.1/d2v2ba__0.2_1.tsv	SCOPe	scope40/pdbstyle-2.08/v2/d2v2ba_.ent	A114,A121,A143,A194,A213,A216,A235
c.74.1.1/d2v2ba__0.4_1.tsv	SCOPe	scope40/pdbstyle-2.08/v2/d2v2ba_.ent	A11,A32,A73,A76,A99,A114,A121,A134,A143,A194,A213,A216,A232,A235
c.74.1.1/d2v2ba__0.6_1.tsv	SCOPe	scope40/pdbstyle-2.08/v2/d2v2ba_.ent	A11,A24,A32,A34,A73,A76,A95,A99,A114,A119,A121,A134,A140,A143,A189,A194,A212,A213,A216,A232,A235
c.74.1.1/d2v2ba__0.8_1.tsv	SCOPe	scope40/pdbstyle-2.08/v2/d2v2ba_.ent	A11,A24,A25,A31,A32,A34,A73,A76,A93,A95,A99,A114,A119,A121,A134,A140,A143,A180,A189,A194,A207,A212,A213,A216,A218,A224,A232,A235
c.74.1.1/d2v2ba__1.0_1.tsv	SCOPe	scope40/pdbstyle-2.08/v2/d2v2ba_.ent	A11,A24,A25,A31,A32,A34,A36,A72,A73,A76,A93,A95,A99,A114,A116,A119,A121,A134,A139,A140,A141,A143,A176,A180,A189,A192,A194,A207,A208,A212,A213,A216,A218,A224,A232,A235
c.74.1.1/d1e48p__0.2_1.tsv	SCOPe	scope40/pdbstyle-2.08/e4/d1e48p_.ent	P70,P77,P94,P137,P156,P159,P178
c.74.1.1/d1e48p__0.4_1.tsv	SCOPe	scope40/pdbstyle-2.08/e4/d1e48p_.ent	P8,P29,P41,P44,P62,P70,P77,P85,P94,P137,P156,P159,P175,P178
c.74.1.1/d1e48p__0.6_1.tsv	SCOPe	scope40/pdbstyle-2.08/e4/d1e48p_.ent	P8,P21,P29,P31,P41,P44,P58,P62,P70,P75,P77,P85,P91,P94,P132,P137,P155,P156,P159,P175,P178
c.74.1.1/d1e48p__0.8_1.tsv	SCOPe	scope40/pdbstyle-2.08/e4/d1e48p_.ent	P8,P21,P22,P28,P29,P31,P41,P44,P56,P58,P62,P70,P75,P77,P85,P91,P94,P123,P132,P137,P150,P155,P156,P159,P161,P167,P175,P178
c.74.1.1/d1e48p__1.0_1.tsv	SCOPe	scope40/pdbstyle-2.08/e4/d1e48p_.ent	P8,P21,P22,P28,P29,P31,P33,P40,P41,P44,P56,P58,P62,P70,P72,P75,P77,P85,P90,P91,P92,P94,P119,P123,P132,P135,P137,P150,P151,P155,P156,P159,P161,P167,P175,P178
c.74.1.1/d1k0wa__0.2_1.tsv	SCOPe	scope40/pdbstyle-2.08/k0/d1k0wa_.ent	A73,A80,A97,A146,A172,A175,A194
c.74.1.1/d1k0wa__0.4_1.tsv	SCOPe	scope40/pdbstyle-2.08/k0/d1k0wa_.ent	A7,A28,A42,A45,A64,A73,A80,A88,A97,A146,A172,A175,A191,A194
c.74.1.1/d1k0wa__0.6_1.tsv	SCOPe	scope40/pdbstyle-2.08/k0/d1k0wa_.ent	A7,A20,A28,A30,A42,A45,A59,A64,A73,A78,A80,A88,A94,A97,A141,A146,A171,A172,A175,A191,A194
c.74.1.1/d1k0wa__0.8_1.tsv	SCOPe	scope40/pdbstyle-2.08/k0/d1k0wa_.ent	A7,A20,A21,A27,A28,A30,A42,A45,A57,A59,A64,A73,A78,A80,A88,A94,A97,A126,A141,A146,A166,A171,A172,A175,A177,A183,A191,A194
c.74.1.1/d1k0wa__1.0_1.tsv	SCOPe	scope40/pdbstyle-2.08/k0/d1k0wa_.ent	A7,A20,A21,A27,A28,A30,A32,A41,A42,A45,A57,A59,A64,A73,A75,A78,A80,A88,A93,A94,A95,A97,A122,A126,A141,A144,A146,A166,A167,A171,A172,A175,A177,A183,A191,A194
a.118.1.29/d3jb9x2_0.2_1.tsv	SCOPe	scope40/pdbstyle-2.08/jb/d3jb9x2.ent	X15,X37,X52,X60,X85,X140,X171,X232,X238,X248,X266,X287,X343,X347,X372
a.118.1.29/d3jb9x2_0.4_1.tsv	SCOPe	scope40/pdbstyle-2.08/jb/d3jb9x2.ent	X15,X37,X40,X42,X51,X52,X60,X71,X85,X105,X140,X145,X146,X158,X165,X171,X196,X199,X226,X232,X238,X248,X266,X267,X287,X311,X342,X343,X347,X372
a.118.1.29/d3jb9x2_0.6_1.tsv	SCOPe	scope40/pdbstyle-2.08/jb/d3jb9x2.ent	X15,X35,X37,X40,X41,X42,X45,X51,X52,X60,X62,X71,X79,X85,X93,X105,X126,X140,X145,X146,X158,X165,X171,X173,X195,X196,X199,X218,X226,X232,X238,X240,X248,X266,X267,X272,X287,X307,X311,X335,X342,X343,X347,X371,X372,X383
a.118.1.29/d3jb9x2_0.8_1.tsv	SCOPe	scope40/pdbstyle-2.08/jb/d3jb9x2.ent	X15,X35,X37,X40,X41,X42,X45,X51,X52,X59,X60,X62,X69,X71,X79,X85,X93,X105,X119,X126,X130,X131,X140,X145,X146,X155,X158,X165,X171,X173,X195,X196,X199,X208,X218,X219,X226,X232,X237,X238,X239,X240,X248,X266,X267,X272,X274,X280,X287,X307,X311,X335,X342,X343,X347,X352,X356,X371,X372,X373,X383
a.118.1.29/d3jb9x2_1.0_1.tsv	SCOPe	scope40/pdbstyle-2.08/jb/d3jb9x2.ent	X15,X19,X27,X35,X37,X40,X41,X42,X45,X51,X52,X59,X60,X62,X63,X69,X71,X79,X85,X93,X101,X104,X105,X113,X119,X126,X130,X131,X140,X143,X145,X146,X155,X158,X165,X171,X173,X179,X195,X196,X199,X208,X218,X219,X226,X232,X237,X238,X239,X240,X248,X249,X258,X266,X267,X272,X274,X280,X287,X288,X306,X307,X311,X332,X335,X342,X343,X345,X347,X352,X356,X361,X369,X371,X372,X373,X383
a.118.1.29/d4pj3a2_0.2_1.tsv	SCOPe	scope40/pdbstyle-2.08/pj/d4pj3a2.ent	A27,A51,A67,A75,A101,A163,A193,A260,A266,A276,A297,A318,A373,A377,A402
a.118.1.29/d4pj3a2_0.4_1.tsv	SCOPe	scope40/pdbstyle-2.08/pj/d4pj3a2.ent	A27,A51,A54,A57,A66,A67,A75,A86,A101,A123,A163,A168,A169,A180,A187,A193,A223,A226,A254,A260,A266,A276,A297,A298,A318,A342,A372,A373,A377,A402
a.118.1.29/d4pj3a2_0.6_1.tsv	SCOPe	scope40/pdbstyle-2.08/pj/d4pj3a2.ent	A27,A49,A51,A54,A55,A57,A60,A66,A67,A75,A77,A86,A95,A101,A109,A123,A149,A163,A168,A169,A180,A187,A193,A195,A222,A223,A226,A246,A254,A260,A266,A268,A276,A297,A298,A303,A318,A338,A342,A365,A372,A373,A377,A401,A402,A413
a.118.1.29/d4pj3a2_0.8_1.tsv	SCOPe	scope40/pdbstyle-2.08/pj/d4pj3a2.ent	A27,A49,A51,A54,A55,A57,A60,A66,A67,A74,A75,A77,A84,A86,A95,A101,A109,A123,A142,A149,A153,A154,A163,A168,A169,A178,A180,A187,A193,A195,A222,A223,A226,A235,A246,A247,A254,A260,A265,A266,A267,A268,A276,A297,A298,A303,A305,A311,A318,A338,A342,A365,A372,A373,A377,A382,A386,A401,A402,A403,A413
a.118.1.29/d4pj3a2_1.0_1.tsv	SCOPe	scope40/pdbstyle-2.08/pj/d4pj3a2.ent	A27,A31,A41,A49,A51,A54,A55,A57,A60,A66,A67,A74,A75,A77,A78,A84,A86,A95,A101,A109,A119,A122,A123,A131,A142,A149,A153,A154,A163,A166,A168,A169,A178,A180,A187,A193,A195,A201,A222,A223,A226,A235,A246,A247,A254,A260,A265,A266,A267,A268,A276,A277,A286,A297,A298,A303,A305,A311,A318,A319,A337,A338,A342,A362,A365,A372,A373,A375,A377,A382,A386,A391,A399,A401,A402,A403,A413
c.47.1.9/d1eeja1_0.2_1.tsv	SCOPe	scope40/pdbstyle-2.08/ee/d1eeja1.ent	A92,A121,A177,A182
c.47.1.9/d1eeja1_0.4_1.tsv	SCOPe	scope40/pdbstyle-2.08/ee/d1eeja1.ent	A92,A93,A121,A138,A143,A147,A177,A182,A189
c.47.1.9/d1eeja1_0.6_1.tsv	SCOPe	scope40/pdbstyle-2.08/ee/d1eeja1.ent	A92,A93,A95,A98,A101,A121,A138,A143,A144,A147,A173,A177,A182,A189
c.47.1.9/d1eeja1_0.8_1.tsv	SCOPe	scope40/pdbstyle-2.08/ee/d1eeja1.ent	A92,A93,A95,A98,A100,A101,A121,A138,A143,A144,A147,A173,A177,A178,A182,A184,A189,A195,A200
c.47.1.9/d1eeja1_1.0_1.tsv	SCOPe	scope40/pdbstyle-2.08/ee/d1eeja1.ent	A92,A93,A95,A98,A100,A101,A107,A119,A121,A138,A139,A143,A144,A147,A169,A173,A177,A178,A182,A183,A184,A189,A195,A200
c.47.1.9/d1v58a1_0.2_1.tsv	SCOPe	scope40/pdbstyle-2.08/v5/d1v58a1.ent	A103,A133,A195,A200
c.47.1.9/d1v58a1_0.4_1.tsv	SCOPe	scope40/pdbstyle-2.08/v5/d1v58a1.ent	A103,A104,A133,A148,A153,A157,A195,A200,A210
c.47.1.9/d1v58a1_0.6_1.tsv	SCOPe	scope40/pdbstyle-2.08/v5/d1v58a1.ent	A103,A104,A106,A109,A112,A133,A148,A153,A154,A157,A191,A195,A200,A210
c.47.1.9/d1v58a1_0.8_1.tsv	SCOPe	scope40/pdbstyle-2.08/v5/d1v58a1.ent	A103,A104,A106,A109,A111,A112,A133,A148,A153,A154,A157,A191,A195,A196,A200,A202,A210,A217,A222
c.47.1.9/d1v58a1_1.0_1.tsv	SCOPe	scope40/pdbstyle-2.08/v5/d1v58a1.ent	A103,A104,A106,A109,A111,A112,A118,A131,A133,A148,A149,A153,A154,A157,A187,A191,A195,A196,A200,A201,A202,A210,A217,A222
b.1.18.3/d1hc1a3_0.2_1.tsv	SCOPe	scope40/pdbstyle-2.08/hc/d1hc1a3.ent	A400,A406,A428,A448,A462,A477,A505,A518,A529,A562,A563,A571,A587,A609,A617,A648
b.1.18.3/d1hc1a3_0.4_1.tsv	SCOPe	scope40/pdbstyle-2.08/hc/d1hc1a3.ent	A400,A406,A408,A425,A428,A433,A448,A457,A462,A477,A487,A496,A497,A503,A504,A505,A515,A518,A523,A526,A527,A529,A536,A562,A563,A571,A587,A591,A609,A617,A623,A648,A652
b.1.18.3/d1hc1a3_0.6_1.tsv	SCOPe	scope40/pdbstyle-2.08/hc/d1hc1a3.ent	A400,A404,A406,A408,A413,A416,A424,A425,A428,A433,A448,A450,A457,A460,A462,A468,A477,A481,A487,A496,A497,A503,A504,A505,A506,A508,A515,A518,A523,A526,A527,A529,A536,A561,A562,A563,A565,A571,A579,A584,A587,A588,A590,A591,A592,A609,A617,A623,A648,A652
b.1.18.3/d1hc1a3_0.8_1.tsv	SCOPe	scope40/pdbstyle-2.08/hc/d1hc1a3.ent	A400,A404,A406,A408,A413,A416,A424,A425,A428,A433,A448,A450,A455,A457,A460,A462,A468,A477,A480,A481,A482,A484,A487,A496,A497,A499,A503,A504,A505,A506,A508,A515,A518,A521,A523,A525,A526,A527,A528,A529,A534,A536,A539,A561,A562,A563,A565,A569,A571,A578,A579,A584,A587,A588,A590,A591,A592,A609,A617,A621,A623,A625,A630,A641,A648,A649,A652
b.1.18.3/d1hc1a3_1.0_1.tsv	SCOPe	scope40/pdbstyle-2.08/hc/d1hc1a3.ent	A400,A401,A403,A404,A406,A408,A413,A416,A424,A425,A428,A433,A448,A450,A451,A455,A457,A460,A462,A468,A469,A476,A477,A479,A480,A481,A482,A484,A487,A490,A496,A497,A499,A503,A504,A505,A506,A507,A508,A515,A518,A521,A523,A525,A526,A527,A528,A529,A534,A536,A539,A555,A556,A561,A562,A563,A565,A569,A571,A572,A577,A578,A579,A582,A584,A587,A588,A590,A591,A592,A609,A610,A616,A617,A618,A621,A623,A625,A628,A630,A641,A648,A649,A652
b.1.18.3/d1llaa3_0.2_1.tsv	SCOPe	scope40/pdbstyle-2.08/ll/d1llaa3.ent	A380,A386,A412,A429,A443,A458,A486,A499,A510,A536,A537,A545,A561,A583,A591,A623
b.1.18.3/d1llaa3_0.4_1.tsv	SCOPe	scope40/pdbstyle-2.08/ll/d1llaa3.ent	A380,A386,A388,A409,A412,A417,A429,A438,A443,A458,A468,A477,A478,A484,A485,A486,A496,A499,A504,A507,A508,A510,A517,A536,A537,A545,A561,A565,A583,A591,A597,A623,A627
b.1.18.3/d1llaa3_0.6_1.tsv	SCOPe	scope40/pdbstyle-2.08/ll/d1llaa3.ent	A380,A384,A386,A388,A393,A396,A408,A409,A412,A417,A429,A431,A438,A441,A443,A449,A458,A462,A468,A477,A478,A484,A485,A486,A487,A489,A496,A499,A504,A507,A508,A510,A517,A535,A536,A537,A539,A545,A553,A558,A561,A562,A564,A565,A566,A583,A591,A597,A623,A627
b.1.18.3/d1llaa3_0.8_1.tsv	SCOPe	scope40/pdbstyle-2.08/ll/d1llaa3.ent	A380,A384,A386,A388,A393,A396,A408,A409,A412,A417,A429,A431,A436,A438,A441,A443,A449,A458,A461,A462,A463,A465,A468,A477,A478,A480,A484,A485,A486,A487,A489,A496,A499,A502,A504,A506,A507,A508,A509,A510,A515,A517,A520,A535,A536,A537,A539,A543,A545,A552,A553,A558,A561,A562,A564,A565,A566,A583,A591,A595,A597,A599,A604,A616,A623,A624,A627
b.1.18.3/d1llaa3_1.0_1.tsv	SCOPe	scope40/pdbstyle-2.08/ll/d1llaa3.ent	A380,A381,A383,A384,A386,A388,A393,A396,A408,A409,A412,A417,A429,A431,A432,A436,A438,A441,A443,A449,A450,A457,A458,A460,A461,A462,A463,A465,A468,A471,A477,A478,A480,A484,A485,A486,A487,A488,A489,A496,A499,A502,A504,A506,A507,A508,A509,A510,A515,A517,A520,A526,A531,A535,A536,A537,A539,A543,A545,A546,A551,A552,A553,A556,A558,A561,A562,A564,A565,A566,A583,A584,A590,A591,A592,A595,A597,A599,A602,A604,A616,A623,A624,A627
c.52.1.18/d1gefa__0.2_1.tsv	SCOPe	scope40/pdbstyle-2.08/ge/d1gefa_.ent	A8,A13,A20,A23,A32,A48,A68,A83,A97,A109,A111,A117
c.52.1.18/d1gefa__0.4_1.tsv	SCOPe	scope40/pdbstyle-2.08/ge/d1gefa_.ent	A8,A11,A12,A13,A14,A17,A20,A23,A24,A32,A33,A36,A48,A65,A66,A68,A76,A83,A88,A90,A93,A97,A109,A111,A117
c.52.1.18/d1gefa__0.6_1.tsv	SCOPe	scope40/pdbstyle-2.08/ge/d1gefa_.ent	A8,A11,A12,A13,A14,A17,A20,A22,A23,A24,A30,A32,A33,A36,A46,A48,A49,A50,A56,A57,A65,A66,A68,A76,A78,A83,A87,A88,A90,A93,A97,A102,A106,A109,A111,A112,A116,A117
c.52.1.18/d1gefa__0.8_1.tsv	SCOPe	scope40/pdbstyle-2.08/ge/d1gefa_.ent	A8,A9,A10,A11,A12,A13,A14,A17,A20,A22,A23,A24,A30,A32,A33,A36,A39,A46,A48,A49,A50,A54,A56,A57,A61,A65,A66,A67,A68,A70,A74,A76,A78,A82,A83,A85,A87,A88,A89,A90,A93,A97,A102,A106,A109,A110,A111,A112,A116,A117,A119
c.52.1.18/d1gefa__1.0_1.tsv	SCOPe	scope40/pdbstyle-2.08/ge/d1gefa_.ent	A8,A9,A10,A11,A12,A13,A14,A16,A17,A20,A21,A22,A23,A24,A25,A30,A32,A33,A34,A36,A38,A39,A43,A45,A46,A48,A49,A50,A51,A54,A56,A57,A61,A65,A66,A67,A68,A70,A72,A74,A76,A78,A79,A82,A83,A85,A87,A88,A89,A90,A93,A95,A97,A100,A102,A106,A109,A110,A111,A112,A116,A117,A119,A120
c.52.1.18/d1ob8a__0.2_1.tsv	SCOPe	scope40/pdbstyle-2.08/ob/d1ob8a_.ent	A9,A14,A21,A24,A38,A54,A74,A91,A105,A117,A119,A126
c.52.1.18/d1ob8a__0.4_1.tsv	SCOPe	scope40/pdbstyle-2.08/ob/d1ob8a_.ent	A9,A12,A13,A14,A15,A18,A21,A24,A25,A38,A39,A42,A54,A71,A72,A74,A84,A91,A97,A99,A102,A105,A117,A119,A126
c.52.1.18/d1ob8a__0.6_1.tsv	SCOPe	scope40/pdbstyle-2.08/ob/d1ob8a_.ent	A9,A12,A13,A14,A15,A18,A21,A23,A24,A25,A36,A38,A39,A42,A52,A54,A55,A56,A62,A63,A71,A72,A74,A84,A86,A91,A96,A97,A99,A102,A105,A110,A114,A117,A119,A120,A125,A126
c.52.1.18/d1ob8a__0.8_1.tsv	SCOPe	scope40/pdbstyle-2.08/ob/d1ob8a_.ent	A9,A10,A11,A12,A13,A14,A15,A18,A21,A23,A24,A25,A36,A38,A39,A42,A45,A52,A54,A55,A56,A60,A62,A63,A67,A71,A72,A73,A74,A76,A82,A84,A86,A90,A91,A93,A96,A97,A98,A99,A102,A105,A110,A114,A117,A118,A119,A120,A125,A126,A128
c.52.1.18/d1ob8a__1.0_1.tsv	SCOPe	scope40/pdbstyle-2.08/ob/d1ob8a_.ent	A9,A10,A11,A12,A13,A14,A15,A17,A18,A21,A22,A23,A24,A25,A26,A36,A38,A39,A40,A42,A44,A45,A49,A51,A52,A54,A55,A56,A57,A60,A62,A63,A67,A71,A72,A73,A74,A76,A78,A82,A84,A86,A87,A90,A91,A93,A96,A97,A98,A99,A102,A103,A105,A108,A110,A114,A117,A118,A119,A120,A125,A126,A128,A129
c.52.1.18/d1hh1a__0.2_1.tsv	SCOPe	scope40/pdbstyle-2.08/hh/d1hh1a_.ent	A11,A16,A23,A26,A41,A57,A79,A92,A111,A124,A126,A133
c.52.1.18/d1hh1a__0.4_1.tsv	SCOPe	scope40/pdbstyle-2.08/hh/d1hh1a_.ent	A11,A14,A15,A16,A17,A20,A23,A26,A27,A41,A42,A45,A57,A76,A77,A79,A87,A92,A98,A100,A103,A111,A124,A126,A133
c.52.1.18/d1hh1a__0.6_1.tsv	SCOPe	scope40/pdbstyle-2.08/hh/d1hh1a_.ent	A11,A14,A15,A16,A17,A20,A23,A25,A26,A27,A39,A41,A42,A45,A55,A57,A58,A59,A67,A68,A76,A77,A79,A87,A89,A92,A97,A98,A100,A103,A111,A116,A121,A124,A126,A127,A132,A133
c.52.1.18/d1hh1a__0.8_1.tsv	SCOPe	scope40/pdbstyle-2.08/hh/d1hh1a_.ent	A11,A12,A13,A14,A15,A16,A17,A20,A23,A25,A26,A27,A39,A41,A42,A45,A48,A55,A57,A58,A59,A65,A67,A68,A72,A76,A77,A78,A79,A81,A85,A87,A89,A91,A92,A94,A97,A98,A99,A100,A103,A111,A116,A121,A124,A125,A126,A127,A132,A133,A135
c.52.1.18/d1hh1a__1.0_1.tsv	SCOPe	scope40/pdbstyle-2.08/hh/d1hh1a_.ent	A11,A12,A13,A14,A15,A16,A17,A19,A20,A23,A24,A25,A26,A27,A28,A39,A41,A42,A43,A45,A47,A48,A52,A54,A55,A57,A58,A59,A60,A65,A67,A68,A72,A76,A77,A78,A79,A81,A83,A85,A87,A89,A90,A91,A92,A94,A97,A98,A99,A100,A103,A109,A111,A114,A116,A121,A124,A125,A126,A127,A132,A133,A135,A136
d.81.4.1/d2dm9a1_0.2_1.tsv	SCOPe	scope40/pdbstyle-2.08/dm/d2dm9a1.ent	A86,A113,A126,A135,A148,A150,A160,A173,A177,A180
d.81.4.1/d2dm9a1_0.4_1.tsv	SCOPe	scope40/pdbstyle-2.08/dm/d2dm9a1.ent	A86,A88,A100,A104,A113,A114,A126,A128,A135,A148,A150,A160,A161,A167,A173,A177,A180,A181,A183,A195
d.81.4.1/d2dm9a1_0.6_1.tsv	SCOPe	scope40/pdbstyle-2.08/dm/d2dm9a1.ent	A81,A86,A88,A100,A104,A106,A112,A113,A114,A119,A124,A126,A128,A135,A136,A141,A143,A148,A150,A160,A161,A167,A173,A177,A178,A179,A180,A181,A183,A195
d.81.4.1/d2dm9a1_0.8_1.tsv	SCOPe	scope40/pdbstyle-2.08/dm/d2dm9a1.ent	A81,A82,A84,A86,A88,A90,A100,A104,A106,A112,A113,A114,A119,A124,A126,A128,A131,A134,A135,A136,A141,A143,A146,A148,A150,A160,A161,A162,A164,A167,A169,A171,A173,A177,A178,A179,A180,A181,A183,A195
d.81.4.1/d2dm9a1_1.0_1.tsv	SCOPe	scope40/pdbstyle-2.08/dm/d2dm9a1.ent	A81,A82,A84,A86,A88,A90,A100,A102,A104,A106,A109,A112,A113,A114,A117,A119,A124,A126,A127,A128,A130,A131,A133,A134,A135,A136,A141,A143,A144,A146,A148,A150,A160,A161,A162,A164,A167,A169,A170,A171,A173,A175,A176,A177,A178,A179,A180,A181,A183,A195,A197
d.81.4.1/d4efae2_0.2_1.tsv	SCOPe	scope40/pdbstyle-2.08/ef/d4efae2.ent	E103,E128,E141,E150,E169,E172,E186,E199,E203,E206
d.81.4.1/d4efae2_0.4_1.tsv	SCOPe	scope40/pdbstyle-2.08/ef/d4efae2.ent	E103,E105,E115,E119,E128,E129,E141,E143,E150,E169,E172,E186,E187,E193,E199,E203,E206,E207,E209,E222
d.81.4.1/d4efae2_0.6_1.tsv	SCOPe	scope40/pdbstyle-2.08/ef/d4efae2.ent	E98,E103,E105,E115,E119,E121,E127,E128,E129,E134,E139,E141,E143,E150,E151,E156,E158,E169,E172,E186,E187,E193,E199,E203,E204,E205,E206,E207,E209,E222
d.81.4.1/d4efae2_0.8_1.tsv	SCOPe	scope40/pdbstyle-2.08/ef/d4efae2.ent	E98,E99,E101,E103,E105,E107,E115,E119,E121,E127,E128,E129,E134,E139,E141,E143,E146,E149,E150,E151,E156,E158,E161,E169,E172,E186,E187,E188,E190,E193,E195,E197,E199,E203,E204,E205,E206,E207,E209,E222
d.81.4.1/d4efae2_1.0_1.tsv	SCOPe	scope40/pdbstyle-2.08/ef/d4efae2.ent	E98,E99,E101,E103,E105,E107,E115,E117,E119,E121,E124,E127,E128,E129,E132,E134,E139,E141,E142,E143,E145,E146,E148,E149,E150,E151,E156,E158,E159,E161,E169,E172,E186,E187,E188,E190,E193,E195,E196,E197,E199,E201,E202,E203,E204,E205,E206,E207,E209,E222,E224
d.81.4.1/d3k5ba1_0.2_1.tsv	SCOPe	scope40/pdbstyle-2.08/k5/d3k5ba1.ent	A87,A111,A123,A132,A142,A145,A150,A163,A167,A170
d.81.4.1/d3k5ba1_0.4_1.tsv	SCOPe	scope40/pdbstyle-2.08/k5/d3k5ba1.ent	A87,A89,A99,A102,A111,A112,A123,A125,A132,A142,A145,A150,A151,A157,A163,A167,A170,A171,A173,A186
d.81.4.1/d3k5ba1_0.6_1.tsv	SCOPe	scope40/pdbstyle-2.08/k5/d3k5ba1.ent	A78,A87,A89,A99,A102,A104,A110,A111,A112,A117,A121,A123,A125,A132,A133,A134,A136,A142,A145,A150,A151,A157,A163,A167,A168,A169,A170,A171,A173,A186
d.81.4.1/d3k5ba1_0.8_1.tsv	SCOPe	scope40/pdbstyle-2.08/k5/d3k5ba1.ent	A78,A79,A81,A87,A89,A91,A99,A102,A104,A110,A111,A112,A117,A121,A123,A125,A128,A131,A132,A133,A134,A136,A139,A142,A145,A150,A151,A152,A154,A157,A159,A161,A163,A167,A168,A169,A170,A171,A173,A186
d.81.4.1/d3k5ba1_1.0_1.tsv	SCOPe	scope40/pdbstyle-2.08/k5/d3k5ba1.ent	A78,A79,A81,A87,A89,A91,A99,A100,A102,A104,A107,A110,A111,A112,A115,A117,A121,A123,A124,A125,A127,A128,A130,A131,A132,A133,A134,A136,A137,A139,A142,A145,A150,A151,A152,A154,A157,A159,A160,A161,A163,A165,A166,A167,A168,A169,A170,A171,A173,A186,A188
d.104.1.3/d2p0la1_0.2_1.tsv	SCOPe	scope40/pdbstyle-2.08/p0/d2p0la1.ent	A49,A58,A180,A221
d.104.1.3/d2p0la1_0.4_1.tsv	SCOPe	scope40/pdbstyle-2.08/p0/d2p0la1.ent	A49,A58,A87,A91,A97,A154,A180,A221
d.104.1.3/d2p0la1_0.6_1.tsv	SCOPe	scope40/pdbstyle-2.08/p0/d2p0la1.ent	A49,A58,A61,A87,A91,A97,A154,A164,A180,A185,A221,A225
d.104.1.3/d2p0la1_0.8_1.tsv	SCOPe	scope40/pdbstyle-2.08/p0/d2p0la1.ent	A49,A58,A61,A87,A90,A91,A97,A99,A154,A161,A164,A180,A185,A221,A225,A234
d.104.1.3/d2p0la1_1.0_1.tsv	SCOPe	scope40/pdbstyle-2.08/p0/d2p0la1.ent	A49,A58,A61,A87,A90,A91,A93,A94,A97,A99,A101,A154,A161,A164,A168,A180,A185,A221,A225,A234
d.104.1.3/d2p5ia1_0.2_1.tsv	SCOPe	scope40/pdbstyle-2.08/p5/d2p5ia1.ent	A52,A61,A181,A222
d.104.1.3/d2p5ia1_0.4_1.tsv	SCOPe	scope40/pdbstyle-2.08/p5/d2p5ia1.ent	A52,A61,A90,A94,A100,A155,A181,A222
d.104.1.3/d2p5ia1_0.6_1.tsv	SCOPe	scope40/pdbstyle-2.08/p5/d2p5ia1.ent	A52,A61,A64,A90,A94,A100,A155,A165,A181,A186,A222,A226
d.104.1.3/d2p5ia1_0.8_1.tsv	SCOPe	scope40/pdbstyle-2.08/p5/d2p5ia1.ent	A52,A61,A64,A90,A93,A94,A100,A102,A155,A162,A165,A181,A186,A222,A226,A235
d.104.1.3/d2p5ia1_1.0_1.tsv	SCOPe	scope40/pdbstyle-2.08/p5/d2p5ia1.ent	A52,A61,A64,A90,A93,A94,A96,A97,A100,A102,A104,A155,A162,A165,A169,A181,A186,A222,A226,A235
d.104.1.3/d3a7ra1_0.2_1.tsv	SCOPe	scope40/pdbstyle-2.08/a7/d3a7ra1.ent	A34,A43,A152,A187
d.104.1.3/d3a7ra1_0.4_1.tsv	SCOPe	scope40/pdbstyle-2.08/a7/d3a7ra1.ent	A34,A43,A70,A74,A80,A122,A152,A187
d.104.1.3/d3a7ra1_0.6_1.tsv	SCOPe	scope40/pdbstyle-2.08/a7/d3a7ra1.ent	A34,A43,A46,A70,A74,A80,A122,A136,A152,A157,A187,A191
d.104.1.3/d3a7ra1_0.8_1.tsv	SCOPe	scope40/pdbstyle-2.08/a7/d3a7ra1.ent	A34,A43,A46,A70,A73,A74,A80,A82,A122,A133,A136,A152,A157,A187,A191,A199
d.104.1.3/d3a7ra1_1.0_1.tsv	SCOPe	scope40/pdbstyle-2.08/a7/d3a7ra1.ent	A34,A43,A46,A70,A73,A74,A76,A77,A80,A82,A84,A122,A133,A136,A140,A152,A157,A187,A191,A199
d.104.1.3/d2arsa1_0.2_1.tsv	SCOPe	scope40/pdbstyle-2.08/ar/d2arsa1.ent	A36,A45,A164,A199
d.104.1.3/d2arsa1_0.4_1.tsv	SCOPe	scope40/pdbstyle-2.08/ar/d2arsa1.ent	A36,A45,A72,A76,A82,A138,A164,A199
d.104.1.3/d2arsa1_0.6_1.tsv	SCOPe	scope40/pdbstyle-2.08/ar/d2arsa1.ent	A36,A45,A48,A72,A76,A82,A138,A148,A164,A169,A199,A203
d.104.1.3/d2arsa1_0.8_1.tsv	SCOPe	scope40/pdbstyle-2.08/ar/d2arsa1.ent	A36,A45,A48,A72,A75,A76,A82,A84,A138,A145,A148,A164,A169,A199,A203,A210
d.104.1.3/d2arsa1_1.0_1.tsv	SCOPe	scope40/pdbstyle-2.08/ar/d2arsa1.ent	A36,A45,A48,A72,A75,A76,A78,A79,A82,A84,A86,A138,A145,A148,A152,A164,A169,A199,A203,A210
d.104.1.3/d1w66a1_0.2_1.tsv	SCOPe	scope40/pdbstyle-2.08/w6/d1w66a1.ent	A44,A53,A161,A186
d.104.1.3/d1w66a1_0.4_1.tsv	SCOPe	scope40/pdbstyle-2.08/w6/d1w66a1.ent	A44,A53,A74,A78,A84,A132,A161,A186
d.104.1.3/d1w66a1_0.6_1.tsv	SCOPe	scope40/pdbstyle-2.08/w6/d1w66a1.ent	A44,A53,A56,A74,A78,A84,A132,A145,A161,A166,A186,A190
d.104.1.3/d1w66a1_0.8_1.tsv	SCOPe	scope40/pdbstyle-2.08/w6/d1w66a1.ent	A44,A53,A56,A74,A77,A78,A84,A86,A132,A142,A145,A161,A166,A186,A190,A199
d.104.1.3/d1w66a1_1.0_1.tsv	SCOPe	scope40/pdbstyle-2.08/w6/d1w66a1.ent	A44,A53,A56,A74,A77,A78,A80,A81,A84,A86,A88,A132,A142,A145,A149,A161,A166,A186,A190,A199
c.76.1.1/d3mk1a__0.2_1.tsv	SCOPe	scope40/pdbstyle-2.08/mk/d3mk1a_.ent	A9,A34,A44,A45,A75,A98,A136,A156,A161,A169,A205,A267,A286,A295,A330,A331,A335,A350,A351,A354,A444,A449,A465
c.76.1.1/d3mk1a__0.4_1.tsv	SCOPe	scope40/pdbstyle-2.08/mk/d3mk1a_.ent	A9,A34,A35,A43,A44,A45,A47,A52,A75,A92,A96,A98,A103,A111,A136,A139,A146,A156,A161,A166,A169,A186,A201,A203,A205,A253,A267,A269,A274,A286,A288,A292,A295,A302,A308,A312,A330,A331,A335,A350,A351,A354,A432,A441,A444,A449,A465
c.76.1.1/d3mk1a__0.6_1.tsv	SCOPe	scope40/pdbstyle-2.08/mk/d3mk1a_.ent	A9,A33,A34,A35,A41,A42,A43,A44,A45,A47,A50,A52,A53,A72,A75,A83,A92,A96,A97,A98,A102,A103,A111,A136,A139,A140,A144,A146,A152,A154,A156,A161,A162,A166,A169,A186,A190,A201,A203,A205,A253,A267,A268,A269,A272,A274,A286,A288,A292,A295,A302,A305,A308,A311,A312,A315,A330,A331,A335,A347,A350,A351,A354,A415,A432,A441,A444,A449,A451,A465
c.76.1.1/d3mk1a__0.8_1.tsv	SCOPe	scope40/pdbstyle-2.08/mk/d3mk1a_.ent	A9,A33,A34,A35,A37,A41,A42,A43,A44,A45,A47,A50,A52,A53,A72,A75,A83,A92,A96,A97,A98,A102,A103,A111,A136,A137,A139,A140,A144,A146,A152,A154,A156,A157,A161,A162,A166,A169,A182,A186,A189,A190,A197,A201,A202,A203,A205,A230,A231,A233,A247,A253,A265,A267,A268,A269,A272,A274,A286,A288,A292,A295,A299,A300,A302,A305,A306,A307,A308,A311,A312,A315,A330,A331,A335,A337,A341,A347,A350,A351,A354,A357,A358,A415,A432,A441,A443,A444,A446,A449,A451,A456,A462,A465
c.76.1.1/d3mk1a__1.0_1.tsv	SCOPe	scope40/pdbstyle-2.08/mk/d3mk1a_.ent	A9,A22,A23,A33,A34,A35,A37,A41,A42,A43,A44,A45,A47,A50,A51,A52,A53,A72,A75,A83,A89,A91,A92,A94,A96,A97,A98,A102,A103,A104,A111,A136,A137,A139,A140,A144,A146,A148,A152,A154,A156,A157,A161,A162,A166,A169,A182,A186,A189,A190,A197,A198,A200,A201,A202,A203,A205,A230,A231,A233,A239,A247,A253,A265,A267,A268,A269,A272,A274,A286,A288,A291,A292,A295,A298,A299,A300,A302,A305,A306,A307,A308,A310,A311,A312,A315,A316,A320,A330,A331,A335,A337,A340,A341,A347,A350,A351,A354,A355,A356,A357,A358,A360,A415,A428,A432,A434,A441,A443,A444,A446,A449,A451,A455,A456,A462,A465,A468
c.76.1.1/d3tg0a__0.2_1.tsv	SCOPe	scope40/pdbstyle-2.08/tg/d3tg0a_.ent	A19,A43,A53,A54,A79,A108,A136,A156,A161,A169,A209,A257,A297,A306,A341,A342,A346,A362,A363,A366,A424,A429,A445
c.76.1.1/d3tg0a__0.4_1.tsv	SCOPe	scope40/pdbstyle-2.08/tg/d3tg0a_.ent	A19,A43,A44,A52,A53,A54,A56,A61,A79,A102,A106,A108,A113,A121,A136,A139,A146,A156,A161,A166,A169,A191,A205,A207,A209,A243,A257,A259,A264,A297,A299,A303,A306,A313,A319,A323,A341,A342,A346,A362,A363,A366,A412,A421,A424,A429,A445
c.76.1.1/d3tg0a__0.6_1.tsv	SCOPe	scope40/pdbstyle-2.08/tg/d3tg0a_.ent	A19,A42,A43,A44,A50,A51,A52,A53,A54,A56,A59,A61,A62,A76,A79,A87,A102,A106,A107,A108,A112,A113,A121,A136,A139,A140,A144,A146,A152,A154,A156,A161,A162,A166,A169,A191,A195,A205,A207,A209,A243,A257,A258,A259,A262,A264,A297,A299,A303,A306,A313,A316,A319,A322,A323,A326,A341,A342,A346,A359,A362,A363,A366,A395,A412,A421,A424,A429,A431,A445
c.76.1.1/d3tg0a__0.8_1.tsv	SCOPe	scope40/pdbstyle-2.08/tg/d3tg0a_.ent	A19,A42,A43,A44,A46,A50,A51,A52,A53,A54,A56,A59,A61,A62,A76,A79,A87,A102,A106,A107,A108,A112,A113,A121,A136,A137,A139,A140,A144,A146,A152,A154,A156,A157,A161,A162,A166,A169,A187,A191,A194,A195,A201,A205,A206,A207,A209,A222,A223,A225,A237,A243,A255,A257,A258,A259,A262,A264,A297,A299,A303,A306,A310,A311,A313,A316,A317,A318,A319,A322,A323,A326,A341,A342,A346,A348,A352,A359,A362,A363,A366,A369,A370,A395,A412,A421,A423,A424,A426,A429,A431,A436,A442,A445
c.76.1.1/d3tg0a__1.0_1.tsv	SCOPe	scope40/pdbstyle-2.08/tg/d3tg0a_.ent	A19,A31,A32,A42,A43,A44,A46,A50,A51,A52,A53,A54,A56,A59,A60,A61,A62,A76,A79,A87,A99,A101,A102,A104,A106,A107,A108,A112,A113,A114,A121,A136,A137,A139,A140,A144,A146,A148,A152,A154,A156,A157,A161,A162,A166,A169,A187,A191,A194,A195,A201,A202,A204,A205,A206,A207,A209,A222,A223,A225,A231,A237,A243,A255,A257,A258,A259,A262,A264,A297,A299,A302,A303,A306,A309,A310,A311,A313,A316,A317,A318,A319,A321,A322,A323,A326,A327,A331,A341,A342,A346,A348,A351,A352,A359,A362,A363,A366,A367,A368,A369,A370,A372,A395,A408,A412,A414,A421,A423,A424,A426,A429,A431,A435,A436,A442,A445,A448
d.45.1.0/d7d34a1_0.2_1.tsv	SCOPe	scope40/pdbstyle-2.08/d3/d7d34a1.ent	A82,A100,A101,A131,A148
d.45.1.0/d7d34a1_0.4_1.tsv	SCOPe	scope40/pdbstyle-2.08/d3/d7d34a1.ent	A82,A100,A101,A108,A111,A117,A121,A126,A131,A136,A148
d.45.1.0/d7d34a1_0.6_1.tsv	SCOPe	scope40/pdbstyle-2.08/d3/d7d34a1.ent	A82,A84,A86,A89,A94,A100,A101,A108,A111,A117,A121,A124,A126,A131,A136,A148
d.45.1.0/d7d34a1_0.8_1.tsv	SCOPe	scope40/pdbstyle-2.08/d3/d7d34a1.ent	A82,A84,A86,A88,A89,A94,A100,A101,A108,A111,A117,A121,A124,A126,A127,A131,A136,A137,A147,A148,A153,A154
d.45.1.0/d7d34a1_1.0_1.tsv	SCOPe	scope40/pdbstyle-2.08/d3/d7d34a1.ent	A82,A84,A86,A88,A89,A94,A95,A97,A100,A101,A104,A108,A111,A117,A120,A121,A124,A126,A127,A128,A130,A131,A136,A137,A147,A148,A153,A154
d.45.1.0/d4yjma__0.2_1.tsv	SCOPe	scope40/pdbstyle-2.08/yj/d4yjma_.ent	A24,A42,A43,A72,A95
d.45.1.0/d4yjma__0.4_1.tsv	SCOPe	scope40/pdbstyle-2.08/yj/d4yjma_.ent	A24,A42,A43,A49,A52,A58,A62,A67,A72,A77,A95
d.45.1.0/d4yjma__0.6_1.tsv	SCOPe	scope40/pdbstyle-2.08/yj/d4yjma_.ent	A24,A26,A28,A31,A36,A42,A43,A49,A52,A58,A62,A65,A67,A72,A77,A95
d.45.1.0/d4yjma__0.8_1.tsv	SCOPe	scope40/pdbstyle-2.08/yj/d4yjma_.ent	A24,A26,A28,A30,A31,A36,A42,A43,A49,A52,A58,A62,A65,A67,A68,A72,A77,A78,A88,A95,A100,A101
d.45.1.0/d4yjma__1.0_1.tsv	SCOPe	scope40/pdbstyle-2.08/yj/d4yjma_.ent	A24,A26,A28,A30,A31,A36,A37,A39,A42,A43,A46,A49,A52,A58,A61,A62,A65,A67,A68,A69,A71,A72,A77,A78,A88,A95,A100,A101
b.110.1.1/d2b5ua2_0.2_1.tsv	SCOPe	scope40/pdbstyle-2.08/b5/d2b5ua2.ent	A105,A123,A173,A194,A203,A236,A278,A291,A298,A303
b.110.1.1/d2b5ua2_0.4_1.tsv	SCOPe	scope40/pdbstyle-2.08/b5/d2b5ua2.ent	A105,A106,A123,A134,A165,A173,A179,A194,A203,A210,A213,A236,A247,A248,A260,A278,A279,A291,A298,A299,A303
b.110.1.1/d2b5ua2_0.6_1.tsv	SCOPe	scope40/pdbstyle-2.08/b5/d2b5ua2.ent	A84,A105,A106,A123,A134,A165,A168,A172,A173,A179,A184,A187,A194,A203,A210,A211,A213,A219,A233,A234,A236,A247,A248,A259,A260,A278,A279,A286,A291,A298,A299,A303
b.110.1.1/d2b5ua2_0.8_1.tsv	SCOPe	scope40/pdbstyle-2.08/b5/d2b5ua2.ent	A84,A91,A102,A105,A106,A123,A134,A165,A168,A172,A173,A179,A184,A187,A194,A203,A207,A209,A210,A211,A213,A219,A230,A233,A234,A236,A247,A248,A252,A259,A260,A266,A269,A273,A275,A278,A279,A284,A286,A291,A298,A299,A303
b.110.1.1/d2b5ua2_1.0_1.tsv	SCOPe	scope40/pdbstyle-2.08/b5/d2b5ua2.ent	A84,A91,A102,A105,A106,A123,A134,A141,A165,A168,A170,A172,A173,A179,A181,A184,A187,A194,A201,A203,A204,A207,A208,A209,A210,A211,A213,A219,A222,A230,A233,A234,A236,A247,A248,A252,A259,A260,A262,A266,A269,A273,A274,A275,A278,A279,A284,A286,A291,A298,A299,A300,A303,A304
b.110.1.1/d1rh1a1_0.2_1.tsv	SCOPe	scope40/pdbstyle-2.08/rh/d1rh1a1.ent	A88,A106,A159,A180,A189,A233,A276,A289,A296,A301
b.110.1.1/d1rh1a1_0.4_1.tsv	SCOPe	scope40/pdbstyle-2.08/rh/d1rh1a1.ent	A88,A89,A106,A123,A151,A159,A165,A180,A189,A196,A199,A233,A246,A247,A258,A276,A277,A289,A296,A297,A301
b.110.1.1/d1rh1a1_0.6_1.tsv	SCOPe	scope40/pdbstyle-2.08/rh/d1rh1a1.ent	A60,A88,A89,A106,A123,A151,A154,A158,A159,A165,A170,A173,A180,A189,A196,A197,A199,A213,A228,A229,A233,A246,A247,A257,A258,A276,A277,A284,A289,A296,A297,A301
b.110.1.1/d1rh1a1_0.8_1.tsv	SCOPe	scope40/pdbstyle-2.08/rh/d1rh1a1.ent	A60,A67,A85,A88,A89,A106,A123,A151,A154,A158,A159,A165,A170,A173,A180,A189,A193,A195,A196,A197,A199,A213,A225,A228,A229,A233,A246,A247,A251,A257,A258,A264,A267,A271,A273,A276,A277,A282,A284,A289,A296,A297,A301
b.110.1.1/d1rh1a1_1.0_1.tsv	SCOPe	scope40/pdbstyle-2.08/rh/d1rh1a1.ent	A60,A67,A85,A88,A89,A106,A123,A130,A151,A154,A156,A158,A159,A165,A167,A170,A173,A180,A187,A189,A190,A193,A194,A195,A196,A197,A199,A213,A216,A225,A228,A229,A233,A246,A247,A251,A257,A258,A260,A264,A267,A271,A272,A273,A276,A277,A282,A284,A289,A296,A297,A298,A301,A302
c.72.2.2/d2gc6a2_0.2_1.tsv	SCOPe	scope40/pdbstyle-2.08/gc/d2gc6a2.ent	A1,A24,A34,A42,A50,A55,A69,A82,A122,A126,A132,A140,A178,A182,A217,A240,A258,A288,A291
c.72.2.2/d2gc6a2_0.4_1.tsv	SCOPe	scope40/pdbstyle-2.08/gc/d2gc6a2.ent	A1,A24,A25,A33,A34,A35,A42,A47,A48,A50,A55,A69,A74,A81,A82,A88,A96,A121,A122,A126,A132,A137,A140,A143,A178,A182,A185,A189,A190,A194,A198,A217,A228,A240,A258,A261,A283,A288,A291
c.72.2.2/d2gc6a2_0.6_1.tsv	SCOPe	scope40/pdbstyle-2.08/gc/d2gc6a2.ent	A1,A9,A24,A25,A28,A29,A32,A33,A34,A35,A42,A43,A47,A48,A49,A50,A51,A55,A65,A68,A69,A71,A74,A81,A82,A88,A90,A96,A106,A116,A121,A122,A126,A132,A137,A140,A143,A148,A153,A178,A182,A185,A189,A190,A194,A197,A198,A217,A223,A226,A227,A228,A240,A258,A261,A268,A283,A288,A291
c.72.2.2/d2gc6a2_0.8_1.tsv	SCOPe	scope40/pdbstyle-2.08/gc/d2gc6a2.ent	A1,A9,A24,A25,A28,A29,A32,A33,A34,A35,A42,A43,A47,A48,A49,A50,A51,A55,A65,A68,A69,A71,A74,A81,A82,A83,A88,A90,A96,A106,A116,A121,A122,A125,A126,A131,A132,A137,A138,A140,A141,A143,A144,A148,A151,A153,A154,A155,A158,A161,A177,A178,A182,A185,A187,A188,A189,A190,A194,A197,A198,A207,A217,A223,A225,A226,A227,A228,A240,A242,A258,A261,A268,A282,A283,A288,A289,A291,A292
c.72.2.2/d2gc6a2_1.0_1.tsv	SCOPe	scope40/pdbstyle-2.08/gc/d2gc6a2.ent	A1,A3,A5,A9,A24,A25,A28,A29,A32,A33,A34,A35,A42,A43,A46,A47,A48,A49,A50,A51,A52,A54,A55,A61,A65,A68,A69,A71,A74,A79,A81,A82,A83,A88,A90,A96,A106,A109,A116,A121,A122,A125,A126,A131,A132,A137,A138,A140,A141,A143,A144,A145,A147,A148,A151,A153,A154,A155,A158,A161,A166,A177,A178,A181,A182,A185,A187,A188,A189,A190,A194,A196,A197,A198,A204,A207,A217,A223,A225,A226,A227,A228,A233,A239,A240,A242,A251,A252,A258,A261,A264,A268,A271,A282,A283,A288,A289,A291,A292
c.72.2.2/d1o5za2_0.2_1.tsv	SCOPe	scope40/pdbstyle-2.08/o5/d1o5za2.ent	A1,A25,A35,A43,A51,A56,A70,A83,A122,A126,A132,A140,A178,A182,A217,A240,A257,A283,A286
c.72.2.2/d1o5za2_0.4_1.tsv	SCOPe	scope40/pdbstyle-2.08/o5/d1o5za2.ent	A1,A25,A26,A34,A35,A36,A43,A48,A49,A51,A56,A70,A75,A82,A83,A89,A97,A121,A122,A126,A132,A137,A140,A143,A178,A182,A185,A189,A190,A194,A198,A217,A228,A240,A257,A260,A278,A283,A286
c.72.2.2/d1o5za2_0.6_1.tsv	SCOPe	scope40/pdbstyle-2.08/o5/d1o5za2.ent	A1,A9,A25,A26,A29,A30,A33,A34,A35,A36,A43,A44,A48,A49,A50,A51,A52,A56,A66,A69,A70,A72,A75,A82,A83,A89,A91,A97,A107,A116,A121,A122,A126,A132,A137,A140,A143,A148,A153,A178,A182,A185,A189,A190,A194,A197,A198,A217,A223,A226,A227,A228,A240,A257,A260,A267,A278,A283,A286
c.72.2.2/d1o5za2_0.8_1.tsv	SCOPe	scope40/pdbstyle-2.08/o5/d1o5za2.ent	A1,A9,A25,A26,A29,A30,A33,A34,A35,A36,A43,A44,A48,A49,A50,A51,A52,A56,A66,A69,A70,A72,A75,A82,A83,A84,A89,A91,A97,A107,A116,A121,A122,A125,A126,A131,A132,A137,A138,A140,A141,A143,A144,A148,A151,A153,A154,A155,A158,A161,A177,A178,A182,A185,A187,A188,A189,A190,A194,A197,A198,A207,A217,A223,A225,A226,A227,A228,A240,A242,A257,A260,A267,A277,A278,A283,A284,A286,A287
c.72.2.2/d1o5za2_1.0_1.tsv	SCOPe	scope40/pdbstyle-2.08/o5/d1o5za2.ent	A1,A3,A5,A9,A25,A26,A29,A30,A33,A34,A35,A36,A43,A44,A47,A48,A49,A50,A51,A52,A53,A55,A56,A62,A66,A69,A70,A72,A75,A80,A82,A83,A84,A89,A91,A97,A107,A110,A116,A121,A122,A125,A126,A131,A132,A137,A138,A140,A141,A143,A144,A145,A147,A148,A151,A153,A154,A155,A158,A161,A166,A177,A178,A181,A182,A185,A187,A188,A189,A190,A194,A196,A197,A198,A204,A207,A217,A223,A225,A226,A227,A228,A233,A239,A240,A242,A250,A251,A257,A260,A263,A267,A270,A277,A278,A283,A284,A286,A287
c.66.1.15/d2a14a1_0.2_1.tsv	SCOPe	scope40/pdbstyle-2.08/a1/d2a14a1.ent	A11,A20,A45,A49,A61,A65,A70,A74,A86,A94,A97,A103,A132,A142,A157,A180,A214,A252
c.66.1.15/d2a14a1_0.4_1.tsv	SCOPe	scope40/pdbstyle-2.08/a1/d2a14a1.ent	A11,A20,A21,A44,A45,A48,A49,A58,A59,A61,A65,A70,A74,A78,A80,A82,A86,A94,A97,A101,A103,A104,A114,A118,A132,A142,A148,A149,A157,A158,A167,A173,A180,A191,A192,A214,A252
c.66.1.15/d2a14a1_0.6_1.tsv	SCOPe	scope40/pdbstyle-2.08/a1/d2a14a1.ent	A11,A18,A20,A21,A25,A29,A42,A44,A45,A48,A49,A52,A58,A59,A60,A61,A62,A65,A67,A69,A70,A72,A74,A78,A80,A82,A85,A86,A90,A93,A94,A97,A101,A103,A104,A114,A118,A128,A132,A142,A148,A149,A157,A158,A167,A173,A180,A186,A190,A191,A192,A199,A214,A251,A252
c.66.1.15/d2a14a1_0.8_1.tsv	SCOPe	scope40/pdbstyle-2.08/a1/d2a14a1.ent	A11,A18,A20,A21,A25,A29,A42,A44,A45,A48,A49,A52,A58,A59,A60,A61,A62,A65,A67,A69,A70,A72,A74,A78,A80,A81,A82,A85,A86,A90,A93,A94,A97,A98,A101,A102,A103,A104,A107,A114,A115,A118,A119,A128,A131,A132,A133,A135,A136,A139,A142,A144,A148,A149,A157,A158,A167,A173,A180,A186,A189,A190,A191,A192,A199,A204,A214,A220,A229,A235,A251,A252,A257,A259
c.66.1.15/d2a14a1_1.0_1.tsv	SCOPe	scope40/pdbstyle-2.08/a1/d2a14a1.ent	A11,A15,A17,A18,A20,A21,A25,A29,A42,A44,A45,A48,A49,A52,A56,A58,A59,A60,A61,A62,A63,A64,A65,A66,A67,A69,A70,A72,A74,A75,A78,A80,A81,A82,A85,A86,A90,A91,A93,A94,A97,A98,A101,A102,A103,A104,A107,A114,A115,A118,A119,A124,A127,A128,A131,A132,A133,A135,A136,A137,A138,A139,A142,A143,A144,A148,A149,A157,A158,A167,A173,A179,A180,A186,A187,A189,A190,A191,A192,A193,A199,A204,A207,A214,A220,A221,A224,A229,A235,A251,A252,A257,A259
c.66.1.15/d2g72a__0.2_1.tsv	SCOPe	scope40/pdbstyle-2.08/g7/d2g72a_.ent	A27,A35,A61,A65,A77,A81,A86,A90,A102,A110,A113,A119,A148,A158,A175,A198,A232,A272
c.66.1.15/d2g72a__0.4_1.tsv	SCOPe	scope40/pdbstyle-2.08/g7/d2g72a_.ent	A27,A35,A36,A60,A61,A64,A65,A74,A75,A77,A81,A86,A90,A94,A96,A98,A102,A110,A113,A117,A119,A120,A130,A134,A148,A158,A164,A165,A175,A176,A185,A191,A198,A209,A210,A232,A272
c.66.1.15/d2g72a__0.6_1.tsv	SCOPe	scope40/pdbstyle-2.08/g7/d2g72a_.ent	A27,A33,A35,A36,A40,A45,A58,A60,A61,A64,A65,A68,A74,A75,A76,A77,A78,A81,A83,A85,A86,A88,A90,A94,A96,A98,A101,A102,A106,A109,A110,A113,A117,A119,A120,A130,A134,A144,A148,A158,A164,A165,A175,A176,A185,A191,A198,A204,A208,A209,A210,A217,A232,A271,A272
c.66.1.15/d2g72a__0.8_1.tsv	SCOPe	scope40/pdbstyle-2.08/g7/d2g72a_.ent	A27,A33,A35,A36,A40,A45,A58,A60,A61,A64,A65,A68,A74,A75,A76,A77,A78,A81,A83,A85,A86,A88,A90,A94,A96,A97,A98,A101,A102,A106,A109,A110,A113,A114,A117,A118,A119,A120,A123,A130,A131,A134,A135,A144,A147,A148,A149,A151,A152,A155,A158,A160,A164,A165,A175,A176,A185,A191,A198,A204,A207,A208,A209,A210,A217,A222,A232,A238,A247,A253,A271,A272,A277,A279
c.66.1.15/d2g72a__1.0_1.tsv	SCOPe	scope40/pdbstyle-2.08/g7/d2g72a_.ent	A27,A30,A32,A33,A35,A36,A40,A45,A58,A60,A61,A64,A65,A68,A72,A74,A75,A76,A77,A78,A79,A80,A81,A82,A83,A85,A86,A88,A90,A91,A94,A96,A97,A98,A101,A102,A106,A107,A109,A110,A113,A114,A117,A118,A119,A120,A123,A130,A131,A134,A135,A140,A143,A144,A147,A148,A149,A151,A152,A153,A154,A155,A158,A159,A160,A164,A165,A175,A176,A185,A191,A197,A198,A204,A205,A207,A208,A209,A210,A211,A217,A222,A225,A232,A238,A239,A242,A247,A253,A271,A272,A277,A279
f.23.43.1/d3wgue__0.2_1.tsv	SCOPe	scope40/pdbstyle-2.08/wg/d3wgue_.ent	E24,E26,E33,E35,E42,E47
f.23.43.1/d3wgue__0.4_1.tsv	SCOPe	scope40/pdbstyle-2.08/wg/d3wgue_.ent	E15,E20,E24,E26,E30,E33,E34,E35,E42,E43,E47,E48
f.23.43.1/d3wgue__0.6_1.tsv	SCOPe	scope40/pdbstyle-2.08/wg/d3wgue_.ent	E15,E17,E18,E20,E21,E24,E26,E29,E30,E31,E33,E34,E35,E41,E42,E43,E47,E48
f.23.43.1/d3wgue__0.8_1.tsv	SCOPe	scope40/pdbstyle-2.08/wg/d3wgue_.ent	E15,E17,E18,E19,E20,E21,E24,E26,E29,E30,E31,E33,E34,E35,E36,E39,E41,E42,E43,E44,E46,E47,E48,E49
f.23.43.1/d3wgue__1.0_1.tsv	SCOPe	scope40/pdbstyle-2.08/wg/d3wgue_.ent	E15,E17,E18,E19,E20,E21,E22,E23,E24,E26,E27,E29,E30,E31,E32,E33,E34,E35,E36,E37,E38,E39,E41,E42,E43,E44,E46,E47,E48,E49
f.23.43.1/d2zxeg__0.2_1.tsv	SCOPe	scope40/pdbstyle-2.08/zx/d2zxeg_.ent	G17,G19,G26,G28,G35,G40
f.23.43.1/d2zxeg__0.4_1.tsv	SCOPe	scope40/pdbstyle-2.08/zx/d2zxeg_.ent	G7,G13,G17,G19,G23,G26,G27,G28,G35,G36,G40,G41
f.23.43.1/d2zxeg__0.6_1.tsv	SCOPe	scope40/pdbstyle-2.08/zx/d2zxeg_.ent	G7,G9,G11,G13,G14,G17,G19,G22,G23,G24,G26,G27,G28,G34,G35,G36,G40,G41
f.23.43.1/d2zxeg__0.8_1.tsv	SCOPe	scope40/pdbstyle-2.08/zx/d2zxeg_.ent	G7,G9,G11,G12,G13,G14,G17,G19,G22,G23,G24,G26,G27,G28,G29,G32,G34,G35,G36,G37,G39,G40,G41,G42
f.23.43.1/d2zxeg__1.0_1.tsv	SCOPe	scope40/pdbstyle-2.08/zx/d2zxeg_.ent	G7,G9,G11,G12,G13,G14,G15,G16,G17,G19,G20,G22,G23,G24,G25,G26,G27,G28,G29,G30,G31,G32,G34,G35,G36,G37,G39,G40,G41,G42
f.23.43.1/d2jp3a__0.2_1.tsv	SCOPe	scope40/pdbstyle-2.08/jp/d2jp3a_.ent	A15,A17,A24,A26,A33,A38
f.23.43.1/d2jp3a__0.4_1.tsv	SCOPe	scope40/pdbstyle-2.08/jp/d2jp3a_.ent	A5,A11,A15,A17,A21,A24,A25,A26,A33,A34,A38,A39
f.23.43.1/d2jp3a__0.6_1.tsv	SCOPe	scope40/pdbstyle-2.08/jp/d2jp3a_.ent	A5,A7,A9,A11,A12,A15,A17,A20,A21,A22,A24,A25,A26,A32,A33,A34,A38,A39
f.23.43.1/d2jp3a__0.8_1.tsv	SCOPe	scope40/pdbstyle-2.08/jp/d2jp3a_.ent	A5,A7,A9,A10,A11,A12,A15,A17,A20,A21,A22,A24,A25,A26,A27,A30,A32,A33,A34,A35,A37,A38,A39,A40
f.23.43.1/d2jp3a__1.0_1.tsv	SCOPe	scope40/pdbstyle-2.08/jp/d2jp3a_.ent	A5,A7,A9,A10,A11,A12,A13,A14,A15,A17,A18,A20,A21,A22,A23,A24,A25,A26,A27,A28,A29,A30,A32,A33,A34,A35,A37,A38,A39,A40
c.55.1.12/d2fsja1_0.2_1.tsv	SCOPe	scope40/pdbstyle-2.08/fs/d2fsja1.ent	A301,A315
c.55.1.12/d2fsja1_0.4_1.tsv	SCOPe	scope40/pdbstyle-2.08/fs/d2fsja1.ent	A173,A295,A301,A315
c.55.1.12/d2fsja1_0.6_1.tsv	SCOPe	scope40/pdbstyle-2.08/fs/d2fsja1.ent	A173,A176,A177,A184,A295,A301,A315
c.55.1.12/d2fsja1_0.8_1.tsv	SCOPe	scope40/pdbstyle-2.08/fs/d2fsja1.ent	A173,A176,A177,A182,A184,A295,A301,A315,A316
c.55.1.12/d2fsja1_1.0_1.tsv	SCOPe	scope40/pdbstyle-2.08/fs/d2fsja1.ent	A173,A176,A177,A178,A182,A184,A259,A263,A295,A301,A315,A316
c.55.1.12/d2fsja2_0.2_1.tsv	SCOPe	scope40/pdbstyle-2.08/fs/d2fsja2.ent	A144,A156
c.55.1.12/d2fsja2_0.4_1.tsv	SCOPe	scope40/pdbstyle-2.08/fs/d2fsja2.ent	A4,A125,A144,A156
c.55.1.12/d2fsja2_0.6_1.tsv	SCOPe	scope40/pdbstyle-2.08/fs/d2fsja2.ent	A4,A7,A8,A15,A125,A144,A156
c.55.1.12/d2fsja2_0.8_1.tsv	SCOPe	scope40/pdbstyle-2.08/fs/d2fsja2.ent	A4,A7,A8,A13,A15,A125,A144,A156,A157
c.55.1.12/d2fsja2_1.0_1.tsv	SCOPe	scope40/pdbstyle-2.08/fs/d2fsja2.ent	A4,A7,A8,A9,A13,A15,A80,A84,A125,A144,A156,A157
b.18.1.2/d1czsa__0.2_1.tsv	SCOPe	scope40/pdbstyle-2.08/cz/d1czsa_.ent	A1,A6,A15,A17,A33,A39,A57,A59,A60,A62,A65,A78,A92,A135,A136,A138
b.18.1.2/d1czsa__0.4_1.tsv	SCOPe	scope40/pdbstyle-2.08/cz/d1czsa_.ent	A1,A6,A7,A14,A15,A17,A31,A33,A39,A57,A59,A60,A62,A64,A65,A71,A72,A74,A78,A88,A92,A106,A108,A111,A118,A121,A129,A135,A136,A138,A150,A158
b.18.1.2/d1czsa__0.6_1.tsv	SCOPe	scope40/pdbstyle-2.08/cz/d1czsa_.ent	A1,A5,A6,A7,A10,A11,A12,A14,A15,A17,A18,A31,A32,A33,A36,A39,A46,A57,A59,A60,A62,A64,A65,A66,A70,A71,A72,A74,A77,A78,A88,A92,A93,A100,A106,A108,A111,A118,A121,A129,A130,A134,A135,A136,A138,A150,A155,A158
b.18.1.2/d1czsa__0.8_1.tsv	SCOPe	scope40/pdbstyle-2.08/cz/d1czsa_.ent	A1,A5,A6,A7,A10,A11,A12,A14,A15,A16,A17,A18,A30,A31,A32,A33,A36,A39,A45,A46,A47,A49,A57,A59,A60,A61,A62,A64,A65,A66,A70,A71,A72,A73,A74,A75,A77,A78,A84,A88,A90,A92,A93,A100,A106,A108,A111,A113,A114,A118,A121,A129,A130,A134,A135,A136,A138,A149,A150,A153,A155,A156,A157,A158
b.18.1.2/d1czsa__1.0_1.tsv	SCOPe	scope40/pdbstyle-2.08/cz/d1czsa_.ent	A1,A2,A4,A5,A6,A7,A10,A11,A12,A14,A15,A16,A17,A18,A19,A30,A31,A32,A33,A36,A37,A38,A39,A42,A45,A46,A47,A49,A57,A58,A59,A60,A61,A62,A64,A65,A66,A69,A70,A71,A72,A73,A74,A75,A77,A78,A84,A88,A90,A92,A93,A96,A99,A100,A106,A108,A111,A113,A114,A115,A116,A118,A121,A125,A129,A130,A134,A135,A136,A137,A138,A140,A149,A150,A151,A152,A153,A155,A156,A157,A158
b.18.1.2/d1sddb3_0.2_1.tsv	SCOPe	scope40/pdbstyle-2.08/sd/d1sddb3.ent	B1866,B1871,B1880,B1882,B1893,B1899,B1921,B1923,B1924,B1926,B1929,B1942,B1956,B1999,B2000,B2002
b.18.1.2/d1sddb3_0.4_1.tsv	SCOPe	scope40/pdbstyle-2.08/sd/d1sddb3.ent	B1866,B1871,B1872,B1879,B1880,B1882,B1891,B1893,B1899,B1921,B1923,B1924,B1926,B1928,B1929,B1935,B1936,B1938,B1942,B1952,B1956,B1970,B1972,B1975,B1982,B1985,B1993,B1999,B2000,B2002,B2014,B2022
b.18.1.2/d1sddb3_0.6_1.tsv	SCOPe	scope40/pdbstyle-2.08/sd/d1sddb3.ent	B1866,B1870,B1871,B1872,B1875,B1876,B1877,B1879,B1880,B1882,B1883,B1891,B1892,B1893,B1896,B1899,B1906,B1921,B1923,B1924,B1926,B1928,B1929,B1930,B1934,B1935,B1936,B1938,B1941,B1942,B1952,B1956,B1957,B1964,B1970,B1972,B1975,B1982,B1985,B1993,B1994,B1998,B1999,B2000,B2002,B2014,B2019,B2022
b.18.1.2/d1sddb3_0.8_1.tsv	SCOPe	scope40/pdbstyle-2.08/sd/d1sddb3.ent	B1866,B1870,B1871,B1872,B1875,B1876,B1877,B1879,B1880,B1881,B1882,B1883,B1890,B1891,B1892,B1893,B1896,B1899,B1905,B1906,B1907,B1909,B1921,B1923,B1924,B1925,B1926,B1928,B1929,B1930,B1934,B1935,B1936,B1937,B1938,B1939,B1941,B1942,B1948,B1952,B1954,B1956,B1957,B1964,B1970,B1972,B1975,B1977,B1978,B1982,B1985,B1993,B1994,B1998,B1999,B2000,B2002,B2013,B2014,B2017,B2019,B2020,B2021,B2022
b.18.1.2/d1sddb3_1.0_1.tsv	SCOPe	scope40/pdbstyle-2.08/sd/d1sddb3.ent	B1866,B1867,B1869,B1870,B1871,B1872,B1875,B1876,B1877,B1879,B1880,B1881,B1882,B1883,B1884,B1890,B1891,B1892,B1893,B1896,B1897,B1898,B1899,B1902,B1905,B1906,B1907,B1909,B1921,B1922,B1923,B1924,B1925,B1926,B1928,B1929,B1930,B1933,B1934,B1935,B1936,B1937,B1938,B1939,B1941,B1942,B1948,B1952,B1954,B1956,B1957,B1960,B1963,B1964,B1970,B1972,B1975,B1977,B1978,B1979,B1980,B1982,B1985,B1989,B1993,B1994,B1998,B1999,B2000,B2001,B2002,B2004,B2013,B2014,B2015,B2016,B2017,B2019,B2020,B2021,B2022
b.18.1.2/d2qqma1_0.2_1.tsv	SCOPe	scope40/pdbstyle-2.08/qq/d2qqma1.ent	A431,A436,A445,A447,A459,A465,A484,A486,A487,A489,A492,A505,A519,A561,A562,A564
b.18.1.2/d2qqma1_0.4_1.tsv	SCOPe	scope40/pdbstyle-2.08/qq/d2qqma1.ent	A431,A436,A437,A444,A445,A447,A457,A459,A465,A484,A486,A487,A489,A491,A492,A498,A499,A501,A505,A515,A519,A533,A535,A538,A545,A548,A555,A561,A562,A564,A577,A585
b.18.1.2/d2qqma1_0.6_1.tsv	SCOPe	scope40/pdbstyle-2.08/qq/d2qqma1.ent	A431,A435,A436,A437,A440,A441,A442,A444,A445,A447,A448,A457,A458,A459,A462,A465,A470,A484,A486,A487,A489,A491,A492,A493,A497,A498,A499,A501,A504,A505,A515,A519,A520,A527,A533,A535,A538,A545,A548,A555,A556,A560,A561,A562,A564,A577,A582,A585
b.18.1.2/d2qqma1_0.8_1.tsv	SCOPe	scope40/pdbstyle-2.08/qq/d2qqma1.ent	A431,A435,A436,A437,A440,A441,A442,A444,A445,A446,A447,A448,A456,A457,A458,A459,A462,A465,A469,A470,A471,A473,A484,A486,A487,A488,A489,A491,A492,A493,A497,A498,A499,A500,A501,A502,A504,A505,A511,A515,A517,A519,A520,A527,A533,A535,A538,A540,A541,A545,A548,A555,A556,A560,A561,A562,A564,A576,A577,A580,A582,A583,A584,A585
b.18.1.2/d2qqma1_1.0_1.tsv	SCOPe	scope40/pdbstyle-2.08/qq/d2qqma1.ent	A431,A432,A434,A435,A436,A437,A440,A441,A442,A444,A445,A446,A447,A448,A449,A456,A457,A458,A459,A462,A463,A464,A465,A468,A469,A470,A471,A473,A484,A485,A486,A487,A488,A489,A491,A492,A493,A496,A497,A498,A499,A500,A501,A502,A504,A505,A511,A515,A517,A519,A520,A523,A526,A527,A533,A535,A538,A540,A541,A542,A543,A545,A548,A552,A555,A556,A560,A561,A562,A563,A564,A566,A576,A577,A578,A579,A580,A582,A583,A584,A585
c.84.1.0/d6y8ya1_0.2_1.tsv	SCOPe	scope40/pdbstyle-2.08/y8/d6y8ya1.ent	A40,A47,A65
c.84.1.0/d6y8ya1_0.4_1.tsv	SCOPe	scope40/pdbstyle-2.08/y8/d6y8ya1.ent	A40,A47,A65,A84,A110,A114
c.84.1.0/d6y8ya1_0.6_1.tsv	SCOPe	scope40/pdbstyle-2.08/y8/d6y8ya1.ent	A40,A47,A51,A65,A79,A82,A84,A107,A110,A114
c.84.1.0/d6y8ya1_0.8_1.tsv	SCOPe	scope40/pdbstyle-2.08/y8/d6y8ya1.ent	A40,A47,A51,A62,A65,A78,A79,A82,A84,A107,A110,A114,A139
c.84.1.0/d6y8ya1_1.0_1.tsv	SCOPe	scope40/pdbstyle-2.08/y8/d6y8ya1.ent	A40,A47,A51,A54,A62,A65,A71,A78,A79,A82,A83,A84,A90,A107,A110,A114,A139
c.84.1.0/d6y8ya3_0.2_1.tsv	SCOPe	scope40/pdbstyle-2.08/y8/d6y8ya3.ent	A311,A317,A339
c.84.1.0/d6y8ya3_0.4_1.tsv	SCOPe	scope40/pdbstyle-2.08/y8/d6y8ya3.ent	A311,A317,A339,A351,A373,A377
c.84.1.0/d6y8ya3_0.6_1.tsv	SCOPe	scope40/pdbstyle-2.08/y8/d6y8ya3.ent	A311,A317,A321,A339,A346,A349,A351,A370,A373,A377
c.84.1.0/d6y8ya3_0.8_1.tsv	SCOPe	scope40/pdbstyle-2.08/y8/d6y8ya3.ent	A311,A317,A321,A336,A339,A345,A346,A349,A351,A370,A373,A377,A389
c.84.1.0/d6y8ya3_1.0_1.tsv	SCOPe	scope40/pdbstyle-2.08/y8/d6y8ya3.ent	A311,A317,A321,A328,A336,A339,A340,A345,A346,A349,A350,A351,A356,A370,A373,A377,A389
c.84.1.0/d6y8ya2_0.2_1.tsv	SCOPe	scope40/pdbstyle-2.08/y8/d6y8ya2.ent	A203,A212,A229
c.84.1.0/d6y8ya2_0.4_1.tsv	SCOPe	scope40/pdbstyle-2.08/y8/d6y8ya2.ent	A203,A212,A229,A250,A283,A287
c.84.1.0/d6y8ya2_0.6_1.tsv	SCOPe	scope40/pdbstyle-2.08/y8/d6y8ya2.ent	A203,A212,A216,A229,A243,A248,A250,A280,A283,A287
c.84.1.0/d6y8ya2_0.8_1.tsv	SCOPe	scope40/pdbstyle-2.08/y8/d6y8ya2.ent	A203,A212,A216,A226,A229,A242,A243,A248,A250,A280,A283,A287,A304
c.84.1.0/d6y8ya2_1.0_1.tsv	SCOPe	scope40/pdbstyle-2.08/y8/d6y8ya2.ent	A203,A212,A216,A219,A226,A229,A235,A242,A243,A248,A249,A250,A256,A280,A283,A287,A304
e.1.1.0/d3f1sa__0.2_1.tsv	SCOPe	scope40/pdbstyle-2.08/f1/d3f1sa_.ent	A83,A143,A188,A225,A317,A318,A415,A417
e.1.1.0/d3f1sa__0.4_1.tsv	SCOPe	scope40/pdbstyle-2.08/f1/d3f1sa_.ent	A83,A94,A143,A157,A187,A188,A211,A217,A225,A317,A318,A319,A344,A363,A415,A417
e.1.1.0/d3f1sa__0.6_1.tsv	SCOPe	scope40/pdbstyle-2.08/f1/d3f1sa_.ent	A61,A76,A83,A88,A94,A143,A157,A185,A187,A188,A211,A213,A217,A225,A317,A318,A319,A320,A344,A363,A371,A398,A415,A417
e.1.1.0/d3f1sa__0.8_1.tsv	SCOPe	scope40/pdbstyle-2.08/f1/d3f1sa_.ent	A61,A76,A80,A81,A83,A88,A94,A143,A157,A185,A187,A188,A211,A213,A217,A225,A235,A270,A317,A318,A319,A320,A344,A356,A359,A363,A371,A398,A399,A412,A415,A417
e.1.1.0/d3f1sa__1.0_1.tsv	SCOPe	scope40/pdbstyle-2.08/f1/d3f1sa_.ent	A61,A76,A80,A81,A83,A88,A94,A139,A143,A157,A184,A185,A187,A188,A192,A211,A213,A217,A221,A225,A230,A235,A245,A270,A317,A318,A319,A320,A331,A344,A356,A359,A363,A364,A371,A398,A399,A412,A413,A415,A417
e.1.1.0/d4x30a__0.2_1.tsv	SCOPe	scope40/pdbstyle-2.08/x3/d4x30a_.ent	A52,A112,A157,A194,A286,A287,A387,A389
e.1.1.0/d4x30a__0.4_1.tsv	SCOPe	scope40/pdbstyle-2.08/x3/d4x30a_.ent	A52,A63,A112,A126,A156,A157,A180,A186,A194,A286,A287,A288,A313,A331,A387,A389
e.1.1.0/d4x30a__0.6_1.tsv	SCOPe	scope40/pdbstyle-2.08/x3/d4x30a_.ent	A29,A45,A52,A57,A63,A112,A126,A154,A156,A157,A180,A182,A186,A194,A286,A287,A288,A289,A313,A331,A339,A370,A387,A389
e.1.1.0/d4x30a__0.8_1.tsv	SCOPe	scope40/pdbstyle-2.08/x3/d4x30a_.ent	A29,A45,A49,A50,A52,A57,A63,A112,A126,A154,A156,A157,A180,A182,A186,A194,A205,A240,A286,A287,A288,A289,A313,A324,A327,A331,A339,A370,A371,A384,A387,A389
e.1.1.0/d4x30a__1.0_1.tsv	SCOPe	scope40/pdbstyle-2.08/x3/d4x30a_.ent	A29,A45,A49,A50,A52,A57,A63,A108,A112,A126,A153,A154,A156,A157,A161,A180,A182,A186,A190,A194,A199,A205,A215,A240,A286,A287,A288,A289,A300,A313,A324,A327,A331,A332,A339,A370,A371,A384,A385,A387,A389
e.1.1.0/d6cj7a__0.2_1.tsv	SCOPe	scope40/pdbstyle-2.08/cj/d6cj7a_.ent	A30,A85,A130,A169,A261,A262,A363,A365
e.1.1.0/d6cj7a__0.4_1.tsv	SCOPe	scope40/pdbstyle-2.08/cj/d6cj7a_.ent	A30,A41,A85,A99,A129,A130,A155,A161,A169,A261,A262,A263,A288,A308,A363,A365
e.1.1.0/d6cj7a__0.6_1.tsv	SCOPe	scope40/pdbstyle-2.08/cj/d6cj7a_.ent	A8,A23,A30,A35,A41,A85,A99,A127,A129,A130,A155,A157,A161,A169,A261,A262,A263,A264,A288,A308,A316,A346,A363,A365
e.1.1.0/d6cj7a__0.8_1.tsv	SCOPe	scope40/pdbstyle-2.08/cj/d6cj7a_.ent	A8,A23,A27,A28,A30,A35,A41,A85,A99,A127,A129,A130,A155,A157,A161,A169,A179,A214,A261,A262,A263,A264,A288,A301,A304,A308,A316,A346,A347,A360,A363,A365
e.1.1.0/d6cj7a__1.0_1.tsv	SCOPe	scope40/pdbstyle-2.08/cj/d6cj7a_.ent	A8,A23,A27,A28,A30,A35,A41,A81,A85,A99,A126,A127,A129,A130,A134,A155,A157,A161,A165,A169,A174,A179,A189,A214,A261,A262,A263,A264,A275,A288,A301,A304,A308,A309,A316,A346,A347,A360,A361,A363,A365
e.1.1.0/d3ozqa1_0.2_1.tsv	SCOPe	scope40/pdbstyle-2.08/oz/d3ozqa1.ent	A53,A108,A153,A192,A282,A283,A383,A385
e.1.1.0/d3ozqa1_0.4_1.tsv	SCOPe	scope40/pdbstyle-2.08/oz/d3ozqa1.ent	A53,A64,A108,A122,A152,A153,A178,A184,A192,A282,A283,A284,A309,A328,A383,A385
e.1.1.0/d3ozqa1_0.6_1.tsv	SCOPe	scope40/pdbstyle-2.08/oz/d3ozqa1.ent	A31,A46,A53,A58,A64,A108,A122,A150,A152,A153,A178,A180,A184,A192,A282,A283,A284,A285,A309,A328,A336,A368,A383,A385
e.1.1.0/d3ozqa1_0.8_1.tsv	SCOPe	scope40/pdbstyle-2.08/oz/d3ozqa1.ent	A31,A46,A50,A51,A53,A58,A64,A108,A122,A150,A152,A153,A178,A180,A184,A192,A202,A238,A282,A283,A284,A285,A309,A321,A324,A328,A336,A368,A369,A380,A383,A385
e.1.1.0/d3ozqa1_1.0_1.tsv	SCOPe	scope40/pdbstyle-2.08/oz/d3ozqa1.ent	A31,A46,A50,A51,A53,A58,A64,A104,A108,A122,A149,A150,A152,A153,A157,A178,A180,A184,A188,A192,A197,A202,A212,A238,A282,A283,A284,A285,A296,A309,A321,A324,A328,A329,A336,A368,A369,A380,A381,A383,A385
e.1.1.0/d3ndaa__0.2_1.tsv	SCOPe	scope40/pdbstyle-2.08/nd/d3ndaa_.ent	A36,A96,A142,A180,A273,A274,A372,A374
e.1.1.0/d3ndaa__0.4_1.tsv	SCOPe	scope40/pdbstyle-2.08/nd/d3ndaa_.ent	A36,A47,A96,A110,A141,A142,A166,A172,A180,A273,A274,A275,A300,A317,A372,A374
e.1.1.0/d3ndaa__0.6_1.tsv	SCOPe	scope40/pdbstyle-2.08/nd/d3ndaa_.ent	A14,A29,A36,A41,A47,A96,A110,A139,A141,A142,A166,A168,A172,A180,A273,A274,A275,A276,A300,A317,A325,A355,A372,A374
e.1.1.0/d3ndaa__0.8_1.tsv	SCOPe	scope40/pdbstyle-2.08/nd/d3ndaa_.ent	A14,A29,A33,A34,A36,A41,A47,A96,A110,A139,A141,A142,A166,A168,A172,A180,A190,A225,A273,A274,A275,A276,A300,A310,A313,A317,A325,A355,A356,A369,A372,A374
e.1.1.0/d3ndaa__1.0_1.tsv	SCOPe	scope40/pdbstyle-2.08/nd/d3ndaa_.ent	A14,A29,A33,A34,A36,A41,A47,A92,A96,A110,A138,A139,A141,A142,A146,A166,A168,A172,A176,A180,A185,A190,A200,A225,A273,A274,A275,A276,A287,A300,A310,A313,A317,A318,A325,A355,A356,A369,A370,A372,A374
e.1.1.0/d3pzfa__0.2_1.tsv	SCOPe	scope40/pdbstyle-2.08/pz/d3pzfa_.ent	A59,A122,A167,A205,A298,A299,A402,A404
e.1.1.0/d3pzfa__0.4_1.tsv	SCOPe	scope40/pdbstyle-2.08/pz/d3pzfa_.ent	A59,A70,A122,A136,A166,A167,A191,A197,A205,A298,A299,A300,A325,A347,A402,A404
e.1.1.0/d3pzfa__0.6_1.tsv	SCOPe	scope40/pdbstyle-2.08/pz/d3pzfa_.ent	A37,A52,A59,A64,A70,A122,A136,A164,A166,A167,A191,A193,A197,A205,A298,A299,A300,A301,A325,A347,A355,A385,A402,A404
e.1.1.0/d3pzfa__0.8_1.tsv	SCOPe	scope40/pdbstyle-2.08/pz/d3pzfa_.ent	A37,A52,A56,A57,A59,A64,A70,A122,A136,A164,A166,A167,A191,A193,A197,A205,A215,A250,A298,A299,A300,A301,A325,A340,A343,A347,A355,A385,A386,A399,A402,A404
e.1.1.0/d3pzfa__1.0_1.tsv	SCOPe	scope40/pdbstyle-2.08/pz/d3pzfa_.ent	A37,A52,A56,A57,A59,A64,A70,A118,A122,A136,A163,A164,A166,A167,A171,A191,A193,A197,A201,A205,A210,A215,A225,A250,A298,A299,A300,A301,A312,A325,A340,A343,A347,A348,A355,A385,A386,A399,A400,A402,A404
e.1.1.0/d4p0fa__0.2_1.tsv	SCOPe	scope40/pdbstyle-2.08/p0/d4p0fa_.ent	A39,A94,A139,A178,A271,A272,A374,A376
e.1.1.0/d4p0fa__0.4_1.tsv	SCOPe	scope40/pdbstyle-2.08/p0/d4p0fa_.ent	A39,A50,A94,A108,A138,A139,A164,A170,A178,A271,A272,A273,A298,A317,A374,A376
e.1.1.0/d4p0fa__0.6_1.tsv	SCOPe	scope40/pdbstyle-2.08/p0/d4p0fa_.ent	A16,A32,A39,A44,A50,A94,A108,A136,A138,A139,A164,A166,A170,A178,A271,A272,A273,A274,A298,A317,A325,A358,A374,A376
e.1.1.0/d4p0fa__0.8_1.tsv	SCOPe	scope40/pdbstyle-2.08/p0/d4p0fa_.ent	A16,A32,A36,A37,A39,A44,A50,A94,A108,A136,A138,A139,A164,A166,A170,A178,A188,A223,A271,A272,A273,A274,A298,A310,A313,A317,A325,A358,A359,A371,A374,A376
e.1.1.0/d4p0fa__1.0_1.tsv	SCOPe	scope40/pdbstyle-2.08/p0/d4p0fa_.ent	A16,A32,A36,A37,A39,A44,A50,A90,A94,A108,A135,A136,A138,A139,A143,A164,A166,A170,A174,A178,A183,A188,A198,A223,A271,A272,A273,A274,A285,A298,A310,A313,A317,A318,A325,A358,A359,A371,A372,A374,A376
e.1.1.0/d2oaya1_0.2_1.tsv	SCOPe	scope40/pdbstyle-2.08/oa/d2oaya1.ent	A151,A200,A244,A281,A377,A378,A471,A473
e.1.1.0/d2oaya1_0.4_1.tsv	SCOPe	scope40/pdbstyle-2.08/oa/d2oaya1.ent	A151,A162,A200,A214,A243,A244,A267,A273,A281,A377,A378,A379,A403,A421,A471,A473
e.1.1.0/d2oaya1_0.6_1.tsv	SCOPe	scope40/pdbstyle-2.08/oa/d2oaya1.ent	A127,A144,A151,A156,A162,A200,A214,A241,A243,A244,A267,A269,A273,A281,A377,A378,A379,A380,A403,A421,A429,A454,A471,A473
e.1.1.0/d2oaya1_0.8_1.tsv	SCOPe	scope40/pdbstyle-2.08/oa/d2oaya1.ent	A127,A144,A148,A149,A151,A156,A162,A200,A214,A241,A243,A244,A267,A269,A273,A281,A291,A326,A377,A378,A379,A380,A403,A414,A417,A421,A429,A454,A455,A468,A471,A473
e.1.1.0/d2oaya1_1.0_1.tsv	SCOPe	scope40/pdbstyle-2.08/oa/d2oaya1.ent	A127,A144,A148,A149,A151,A156,A162,A196,A200,A214,A240,A241,A243,A244,A248,A267,A269,A273,A277,A281,A286,A291,A301,A326,A377,A378,A379,A380,A391,A403,A414,A417,A421,A422,A429,A454,A455,A468,A469,A471,A473
e.1.1.0/d2pefa__0.2_1.tsv	SCOPe	scope40/pdbstyle-2.08/pe/d2pefa_.ent	A87,A143,A187,A224,A314,A315,A417,A419
e.1.1.0/d2pefa__0.4_1.tsv	SCOPe	scope40/pdbstyle-2.08/pe/d2pefa_.ent	A87,A98,A143,A158,A186,A187,A210,A216,A224,A314,A315,A316,A342,A362,A417,A419
e.1.1.0/d2pefa__0.6_1.tsv	SCOPe	scope40/pdbstyle-2.08/pe/d2pefa_.ent	A66,A80,A87,A92,A98,A143,A158,A184,A186,A187,A210,A212,A216,A224,A314,A315,A316,A317,A342,A362,A370,A400,A417,A419
e.1.1.0/d2pefa__0.8_1.tsv	SCOPe	scope40/pdbstyle-2.08/pe/d2pefa_.ent	A66,A80,A84,A85,A87,A92,A98,A143,A158,A184,A186,A187,A210,A212,A216,A224,A234,A266,A314,A315,A316,A317,A342,A355,A358,A362,A370,A400,A401,A414,A417,A419
e.1.1.0/d2pefa__1.0_1.tsv	SCOPe	scope40/pdbstyle-2.08/pe/d2pefa_.ent	A66,A80,A84,A85,A87,A92,A98,A139,A143,A158,A183,A184,A186,A187,A191,A210,A212,A216,A220,A224,A229,A234,A244,A266,A314,A315,A316,A317,A328,A342,A355,A358,A362,A363,A370,A400,A401,A414,A415,A417,A419
e.1.1.0/d5ncsa1_0.2_1.tsv	SCOPe	scope40/pdbstyle-2.08/nc/d5ncsa1.ent	A70,A128,A172,A209,A300,A301,A401,A403
e.1.1.0/d5ncsa1_0.4_1.tsv	SCOPe	scope40/pdbstyle-2.08/nc/d5ncsa1.ent	A70,A81,A128,A142,A171,A172,A195,A201,A209,A300,A301,A302,A328,A345,A401,A403
e.1.1.0/d5ncsa1_0.6_1.tsv	SCOPe	scope40/pdbstyle-2.08/nc/d5ncsa1.ent	A47,A63,A70,A75,A81,A128,A142,A169,A171,A172,A195,A197,A201,A209,A300,A301,A302,A303,A328,A345,A353,A384,A401,A403
e.1.1.0/d5ncsa1_0.8_1.tsv	SCOPe	scope40/pdbstyle-2.08/nc/d5ncsa1.ent	A47,A63,A67,A68,A70,A75,A81,A128,A142,A169,A171,A172,A195,A197,A201,A209,A219,A252,A300,A301,A302,A303,A328,A338,A341,A345,A353,A384,A385,A398,A401,A403
e.1.1.0/d5ncsa1_1.0_1.tsv	SCOPe	scope40/pdbstyle-2.08/nc/d5ncsa1.ent	A47,A63,A67,A68,A70,A75,A81,A124,A128,A142,A168,A169,A171,A172,A176,A195,A197,A201,A205,A209,A214,A219,A229,A252,A300,A301,A302,A303,A315,A328,A338,A341,A345,A346,A353,A384,A385,A398,A399,A401,A403
e.1.1.0/d3le2a1_0.2_1.tsv	SCOPe	scope40/pdbstyle-2.08/le/d3le2a1.ent	A37,A96,A142,A181,A278,A279,A384,A386
e.1.1.0/d3le2a1_0.4_1.tsv	SCOPe	scope40/pdbstyle-2.08/le/d3le2a1.ent	A37,A48,A96,A110,A141,A142,A167,A173,A181,A278,A279,A280,A305,A327,A384,A386
e.1.1.0/d3le2a1_0.6_1.tsv	SCOPe	scope40/pdbstyle-2.08/le/d3le2a1.ent	A13,A30,A37,A42,A48,A96,A110,A139,A141,A142,A167,A169,A173,A181,A278,A279,A280,A281,A305,A327,A335,A367,A384,A386
e.1.1.0/d3le2a1_0.8_1.tsv	SCOPe	scope40/pdbstyle-2.08/le/d3le2a1.ent	A13,A30,A34,A35,A37,A42,A48,A96,A110,A139,A141,A142,A167,A169,A173,A181,A191,A224,A278,A279,A280,A281,A305,A320,A323,A327,A335,A367,A368,A381,A384,A386
e.1.1.0/d3le2a1_1.0_1.tsv	SCOPe	scope40/pdbstyle-2.08/le/d3le2a1.ent	A13,A30,A34,A35,A37,A42,A48,A92,A96,A110,A138,A139,A141,A142,A146,A167,A169,A173,A177,A181,A186,A191,A201,A224,A278,A279,A280,A281,A292,A305,A320,A323,A327,A328,A335,A367,A368,A381,A382,A384,A386
e.1.1.0/d2v6da__0.2_1.tsv	SCOPe	scope40/pdbstyle-2.08/v6/d2v6da_.ent	A42,A99,A144,A181,A272,A273,A368,A370
e.1.1.0/d2v6da__0.4_1.tsv	SCOPe	scope40/pdbstyle-2.08/v6/d2v6da_.ent	A42,A53,A99,A113,A143,A144,A167,A173,A181,A272,A273,A274,A289,A316,A368,A370
e.1.1.0/d2v6da__0.6_1.tsv	SCOPe	scope40/pdbstyle-2.08/v6/d2v6da_.ent	A19,A35,A42,A47,A53,A99,A113,A141,A143,A144,A167,A169,A173,A181,A272,A273,A274,A275,A289,A316,A324,A351,A368,A370
e.1.1.0/d2v6da__0.8_1.tsv	SCOPe	scope40/pdbstyle-2.08/v6/d2v6da_.ent	A19,A35,A39,A40,A42,A47,A53,A99,A113,A141,A143,A144,A167,A169,A173,A181,A191,A226,A272,A273,A274,A275,A289,A310,A312,A316,A324,A351,A352,A365,A368,A370
e.1.1.0/d2v6da__1.0_1.tsv	SCOPe	scope40/pdbstyle-2.08/v6/d2v6da_.ent	A19,A35,A39,A40,A42,A47,A53,A95,A99,A113,A140,A141,A143,A144,A148,A167,A169,A173,A177,A181,A186,A191,A201,A226,A272,A273,A274,A275,A282,A289,A310,A312,A316,A317,A324,A351,A352,A365,A366,A368,A370
e.1.1.0/d3stoa__0.2_1.tsv	SCOPe	scope40/pdbstyle-2.08/st/d3stoa_.ent	A45,A119,A164,A202,A296,A297,A397,A399
e.1.1.0/d3stoa__0.4_1.tsv	SCOPe	scope40/pdbstyle-2.08/st/d3stoa_.ent	A45,A55,A119,A133,A163,A164,A188,A194,A202,A296,A297,A298,A324,A342,A397,A399
e.1.1.0/d3stoa__0.6_1.tsv	SCOPe	scope40/pdbstyle-2.08/st/d3stoa_.ent	A22,A38,A45,A50,A55,A119,A133,A161,A163,A164,A188,A190,A194,A202,A296,A297,A298,A299,A324,A342,A350,A380,A397,A399
e.1.1.0/d3stoa__0.8_1.tsv	SCOPe	scope40/pdbstyle-2.08/st/d3stoa_.ent	A22,A38,A42,A43,A45,A50,A55,A119,A133,A161,A163,A164,A188,A190,A194,A202,A212,A247,A296,A297,A298,A299,A324,A335,A338,A342,A350,A380,A381,A394,A397,A399
e.1.1.0/d3stoa__1.0_1.tsv	SCOPe	scope40/pdbstyle-2.08/st/d3stoa_.ent	A22,A38,A42,A43,A45,A50,A55,A115,A119,A133,A160,A161,A163,A164,A168,A188,A190,A194,A198,A202,A207,A212,A222,A247,A296,A297,A298,A299,A310,A324,A335,A338,A342,A343,A350,A380,A381,A394,A395,A397,A399
a.100.1.1/d4gwka2_0.2_1.tsv	SCOPe	scope40/pdbstyle-2.08/gw/d4gwka2.ent	A268,A279
a.100.1.1/d4gwka2_0.4_1.tsv	SCOPe	scope40/pdbstyle-2.08/gw/d4gwka2.ent	A178,A265,A268,A279
a.100.1.1/d4gwka2_0.6_1.tsv	SCOPe	scope40/pdbstyle-2.08/gw/d4gwka2.ent	A178,A179,A180,A193,A265,A268,A279
a.100.1.1/d4gwka2_0.8_1.tsv	SCOPe	scope40/pdbstyle-2.08/gw/d4gwka2.ent	A178,A179,A180,A188,A193,A265,A268,A279,A284
a.100.1.1/d4gwka2_1.0_1.tsv	SCOPe	scope40/pdbstyle-2.08/gw/d4gwka2.ent	A178,A179,A180,A183,A188,A193,A210,A230,A265,A268,A279,A284
a.100.1.1/d1pgja1_0.2_1.tsv	SCOPe	scope40/pdbstyle-2.08/pg/d1pgja1.ent	A269,A280
a.100.1.1/d1pgja1_0.4_1.tsv	SCOPe	scope40/pdbstyle-2.08/pg/d1pgja1.ent	A179,A266,A269,A280
a.100.1.1/d1pgja1_0.6_1.tsv	SCOPe	scope40/pdbstyle-2.08/pg/d1pgja1.ent	A179,A180,A181,A194,A266,A269,A280
a.100.1.1/d1pgja1_0.8_1.tsv	SCOPe	scope40/pdbstyle-2.08/pg/d1pgja1.ent	A179,A180,A181,A189,A194,A266,A269,A280,A285
a.100.1.1/d1pgja1_1.0_1.tsv	SCOPe	scope40/pdbstyle-2.08/pg/d1pgja1.ent	A179,A180,A181,A184,A189,A194,A210,A231,A266,A269,A280,A285
a.100.1.1/d2cvza1_0.2_1.tsv	SCOPe	scope40/pdbstyle-2.08/cv/d2cvza1.ent	A239,A251
a.100.1.1/d2cvza1_0.4_1.tsv	SCOPe	scope40/pdbstyle-2.08/cv/d2cvza1.ent	A159,A236,A239,A251
a.100.1.1/d2cvza1_0.6_1.tsv	SCOPe	scope40/pdbstyle-2.08/cv/d2cvza1.ent	A159,A160,A161,A173,A236,A239,A251
a.100.1.1/d2cvza1_0.8_1.tsv	SCOPe	scope40/pdbstyle-2.08/cv/d2cvza1.ent	A159,A160,A161,A168,A173,A236,A239,A251,A256
a.100.1.1/d2cvza1_1.0_1.tsv	SCOPe	scope40/pdbstyle-2.08/cv/d2cvza1.ent	A159,A160,A161,A163,A168,A173,A190,A207,A236,A239,A251,A256
a.100.1.1/d1teaa4_0.2_1.tsv	SCOPe	scope40/pdbstyle-2.08/te/d1teaa4.ent	A245,A257
a.100.1.1/d1teaa4_0.4_1.tsv	SCOPe	scope40/pdbstyle-2.08/te/d1teaa4.ent	A166,A242,A245,A257
a.100.1.1/d1teaa4_0.6_1.tsv	SCOPe	scope40/pdbstyle-2.08/te/d1teaa4.ent	A166,A167,A168,A180,A242,A245,A257
a.100.1.1/d1teaa4_0.8_1.tsv	SCOPe	scope40/pdbstyle-2.08/te/d1teaa4.ent	A166,A167,A168,A175,A180,A242,A245,A257,A262
a.100.1.1/d1teaa4_1.0_1.tsv	SCOPe	scope40/pdbstyle-2.08/te/d1teaa4.ent	A166,A167,A168,A170,A175,A180,A197,A214,A242,A245,A257,A262
a.100.1.1/d3cuma4_0.2_1.tsv	SCOPe	scope40/pdbstyle-2.08/cu/d3cuma4.ent	A251,A263
a.100.1.1/d3cuma4_0.4_1.tsv	SCOPe	scope40/pdbstyle-2.08/cu/d3cuma4.ent	A165,A248,A251,A263
a.100.1.1/d3cuma4_0.6_1.tsv	SCOPe	scope40/pdbstyle-2.08/cu/d3cuma4.ent	A165,A166,A167,A179,A248,A251,A263
a.100.1.1/d3cuma4_0.8_1.tsv	SCOPe	scope40/pdbstyle-2.08/cu/d3cuma4.ent	A165,A166,A167,A174,A179,A248,A251,A263,A268
a.100.1.1/d3cuma4_1.0_1.tsv	SCOPe	scope40/pdbstyle-2.08/cu/d3cuma4.ent	A165,A166,A167,A169,A174,A179,A196,A213,A248,A251,A263,A268
c.89.1.1/d2f48a__0.2_1.tsv	SCOPe	scope40/pdbstyle-2.08/f4/d2f48a_.ent	A75,A85,A116,A117,A121,A153,A197,A206,A208,A251,A275,A431,A439,A446,A457
c.89.1.1/d2f48a__0.4_1.tsv	SCOPe	scope40/pdbstyle-2.08/f4/d2f48a_.ent	A75,A85,A86,A109,A116,A117,A121,A144,A153,A175,A197,A200,A202,A205,A206,A208,A223,A230,A251,A253,A259,A264,A275,A312,A394,A431,A439,A446,A450,A457
c.89.1.1/d2f48a__0.6_1.tsv	SCOPe	scope40/pdbstyle-2.08/f4/d2f48a_.ent	A75,A82,A85,A86,A94,A109,A113,A116,A117,A121,A125,A144,A146,A153,A158,A175,A182,A197,A200,A202,A205,A206,A208,A219,A221,A223,A230,A251,A253,A259,A264,A275,A288,A302,A308,A312,A394,A431,A435,A439,A446,A450,A457,A466,A505
c.89.1.1/d2f48a__0.8_1.tsv	SCOPe	scope40/pdbstyle-2.08/f4/d2f48a_.ent	A75,A82,A85,A86,A94,A109,A113,A116,A117,A118,A121,A125,A138,A144,A146,A153,A158,A175,A178,A182,A187,A196,A197,A200,A202,A204,A205,A206,A208,A219,A221,A223,A230,A238,A251,A252,A253,A259,A260,A264,A273,A275,A288,A302,A308,A310,A312,A313,A394,A431,A435,A439,A446,A450,A451,A453,A457,A466,A467,A505
c.89.1.1/d2f48a__1.0_1.tsv	SCOPe	scope40/pdbstyle-2.08/f4/d2f48a_.ent	A75,A80,A81,A82,A85,A86,A94,A109,A113,A116,A117,A118,A121,A125,A137,A138,A144,A146,A153,A158,A173,A174,A175,A176,A178,A182,A187,A196,A197,A199,A200,A202,A204,A205,A206,A208,A219,A220,A221,A223,A230,A238,A251,A252,A253,A259,A260,A264,A273,A275,A288,A290,A295,A302,A308,A310,A312,A313,A394,A407,A427,A431,A435,A439,A446,A447,A450,A451,A453,A457,A459,A465,A466,A467,A505
c.89.1.1/d5xz7a1_0.2_1.tsv	SCOPe	scope40/pdbstyle-2.08/xz/d5xz7a1.ent	A4,A14,A43,A44,A48,A80,A120,A129,A131,A171,A195,A254,A262,A269,A280
c.89.1.1/d5xz7a1_0.4_1.tsv	SCOPe	scope40/pdbstyle-2.08/xz/d5xz7a1.ent	A4,A14,A15,A36,A43,A44,A48,A70,A80,A102,A120,A123,A125,A128,A129,A131,A144,A151,A171,A173,A179,A184,A195,A224,A228,A254,A262,A269,A273,A280
c.89.1.1/d5xz7a1_0.6_1.tsv	SCOPe	scope40/pdbstyle-2.08/xz/d5xz7a1.ent	A4,A11,A14,A15,A23,A36,A40,A43,A44,A48,A52,A70,A72,A80,A85,A102,A109,A120,A123,A125,A128,A129,A131,A140,A142,A144,A151,A171,A173,A179,A184,A195,A200,A214,A220,A224,A228,A254,A258,A262,A269,A273,A280,A289,A310
c.89.1.1/d5xz7a1_0.8_1.tsv	SCOPe	scope40/pdbstyle-2.08/xz/d5xz7a1.ent	A4,A11,A14,A15,A23,A36,A40,A43,A44,A45,A48,A52,A65,A70,A72,A80,A85,A102,A105,A109,A114,A119,A120,A123,A125,A127,A128,A129,A131,A140,A142,A144,A151,A159,A171,A172,A173,A179,A180,A184,A193,A195,A200,A214,A220,A222,A224,A225,A228,A254,A258,A262,A269,A273,A274,A276,A280,A289,A290,A310
c.89.1.1/d5xz7a1_1.0_1.tsv	SCOPe	scope40/pdbstyle-2.08/xz/d5xz7a1.ent	A4,A9,A10,A11,A14,A15,A23,A36,A40,A43,A44,A45,A48,A52,A64,A65,A70,A72,A80,A85,A100,A101,A102,A103,A105,A109,A114,A119,A120,A122,A123,A125,A127,A128,A129,A131,A140,A141,A142,A144,A151,A159,A171,A172,A173,A179,A180,A184,A193,A195,A200,A202,A207,A214,A220,A222,A224,A225,A228,A241,A250,A254,A258,A262,A269,A270,A273,A274,A276,A280,A282,A288,A289,A290,A310
d.58.9.0/d3kdna1_0.2_1.tsv	SCOPe	scope40/pdbstyle-2.08/kd/d3kdna1.ent	A35,A42,A51,A62,A65,A96,A111,A114,A125,A129
d.58.9.0/d3kdna1_0.4_1.tsv	SCOPe	scope40/pdbstyle-2.08/kd/d3kdna1.ent	A35,A41,A42,A43,A47,A51,A52,A62,A65,A80,A86,A96,A99,A100,A104,A111,A114,A121,A125,A128,A129
d.58.9.0/d3kdna1_0.6_1.tsv	SCOPe	scope40/pdbstyle-2.08/kd/d3kdna1.ent	A27,A35,A41,A42,A43,A47,A48,A50,A51,A52,A54,A55,A62,A65,A80,A81,A86,A87,A91,A96,A99,A100,A102,A104,A111,A114,A121,A123,A125,A128,A129
d.58.9.0/d3kdna1_0.8_1.tsv	SCOPe	scope40/pdbstyle-2.08/kd/d3kdna1.ent	A27,A28,A33,A35,A41,A42,A43,A47,A48,A50,A51,A52,A54,A55,A62,A65,A72,A75,A80,A81,A86,A87,A90,A91,A92,A96,A99,A100,A101,A102,A104,A108,A110,A111,A114,A121,A122,A123,A125,A126,A128,A129
d.58.9.0/d3kdna1_1.0_1.tsv	SCOPe	scope40/pdbstyle-2.08/kd/d3kdna1.ent	A27,A28,A33,A35,A41,A42,A43,A46,A47,A48,A49,A50,A51,A52,A53,A54,A55,A62,A64,A65,A68,A72,A74,A75,A80,A81,A86,A87,A89,A90,A91,A92,A96,A99,A100,A101,A102,A104,A105,A108,A110,A111,A112,A114,A121,A122,A123,A125,A126,A128,A129,A134,A135
d.58.9.0/d5maca1_0.2_1.tsv	SCOPe	scope40/pdbstyle-2.08/ma/d5maca1.ent	A43,A50,A59,A69,A71,A99,A115,A118,A129,A133
d.58.9.0/d5maca1_0.4_1.tsv	SCOPe	scope40/pdbstyle-2.08/ma/d5maca1.ent	A43,A49,A50,A51,A55,A59,A60,A69,A71,A86,A89,A99,A103,A104,A108,A115,A118,A125,A129,A132,A133
d.58.9.0/d5maca1_0.6_1.tsv	SCOPe	scope40/pdbstyle-2.08/ma/d5maca1.ent	A35,A43,A49,A50,A51,A55,A56,A58,A59,A60,A62,A63,A69,A71,A86,A87,A89,A90,A94,A99,A103,A104,A106,A108,A115,A118,A125,A127,A129,A132,A133
d.58.9.0/d5maca1_0.8_1.tsv	SCOPe	scope40/pdbstyle-2.08/ma/d5maca1.ent	A35,A36,A41,A43,A49,A50,A51,A55,A56,A58,A59,A60,A62,A63,A69,A71,A78,A81,A86,A87,A89,A90,A93,A94,A95,A99,A103,A104,A105,A106,A108,A112,A114,A115,A118,A125,A126,A127,A129,A130,A132,A133
d.58.9.0/d5maca1_1.0_1.tsv	SCOPe	scope40/pdbstyle-2.08/ma/d5maca1.ent	A35,A36,A41,A43,A49,A50,A51,A54,A55,A56,A57,A58,A59,A60,A61,A62,A63,A69,A70,A71,A74,A78,A80,A81,A86,A87,A89,A90,A92,A93,A94,A95,A99,A103,A104,A105,A106,A108,A109,A112,A114,A115,A116,A118,A125,A126,A127,A129,A130,A132,A133,A138,A139
d.58.9.0/d2oema1_0.2_1.tsv	SCOPe	scope40/pdbstyle-2.08/oe/d2oema1.ent	A13,A20,A28,A39,A41,A84,A98,A101,A109,A113
d.58.9.0/d2oema1_0.4_1.tsv	SCOPe	scope40/pdbstyle-2.08/oe/d2oema1.ent	A13,A19,A20,A21,A24,A28,A29,A39,A41,A60,A74,A84,A86,A87,A91,A98,A101,A105,A109,A112,A113
d.58.9.0/d2oema1_0.6_1.tsv	SCOPe	scope40/pdbstyle-2.08/oe/d2oema1.ent	A6,A13,A19,A20,A21,A24,A25,A27,A28,A29,A31,A32,A39,A41,A60,A72,A74,A75,A79,A84,A86,A87,A89,A91,A98,A101,A105,A107,A109,A112,A113
d.58.9.0/d2oema1_0.8_1.tsv	SCOPe	scope40/pdbstyle-2.08/oe/d2oema1.ent	A6,A7,A11,A13,A19,A20,A21,A24,A25,A27,A28,A29,A31,A32,A39,A41,A48,A51,A60,A72,A74,A75,A78,A79,A80,A84,A86,A87,A88,A89,A91,A95,A97,A98,A101,A105,A106,A107,A109,A110,A112,A113
d.58.9.0/d2oema1_1.0_1.tsv	SCOPe	scope40/pdbstyle-2.08/oe/d2oema1.ent	A6,A7,A11,A13,A19,A20,A21,A23,A24,A25,A26,A27,A28,A29,A30,A31,A32,A39,A40,A41,A44,A48,A50,A51,A60,A72,A74,A75,A77,A78,A79,A80,A84,A86,A87,A88,A89,A91,A92,A95,A97,A98,A99,A101,A105,A106,A107,A109,A110,A112,A113,A118,A119
a.118.8.6/d3cgha1_0.2_1.tsv	SCOPe	scope40/pdbstyle-2.08/cg/d3cgha1.ent	A148,A187,A240,A299,A336,A342,A389,A469,A477
a.118.8.6/d3cgha1_0.4_1.tsv	SCOPe	scope40/pdbstyle-2.08/cg/d3cgha1.ent	A133,A148,A151,A175,A187,A196,A219,A223,A240,A299,A324,A336,A342,A369,A389,A463,A469,A477,A502
a.118.8.6/d3cgha1_0.6_1.tsv	SCOPe	scope40/pdbstyle-2.08/cg/d3cgha1.ent	A38,A133,A148,A150,A151,A175,A181,A187,A196,A219,A222,A223,A240,A299,A324,A336,A342,A349,A353,A363,A364,A369,A389,A463,A469,A477,A502,A509
a.118.8.6/d3cgha1_0.8_1.tsv	SCOPe	scope40/pdbstyle-2.08/cg/d3cgha1.ent	A38,A66,A126,A133,A148,A150,A151,A175,A181,A183,A187,A196,A219,A222,A223,A240,A248,A297,A299,A324,A336,A342,A349,A353,A363,A364,A369,A370,A371,A384,A389,A463,A469,A472,A477,A500,A502,A509
a.118.8.6/d3cgha1_1.0_1.tsv	SCOPe	scope40/pdbstyle-2.08/cg/d3cgha1.ent	A38,A66,A126,A133,A148,A150,A151,A154,A175,A181,A182,A183,A187,A196,A199,A219,A222,A223,A239,A240,A241,A248,A279,A297,A299,A324,A336,A342,A347,A349,A353,A363,A364,A369,A370,A371,A384,A389,A452,A463,A469,A472,A474,A477,A500,A502,A509,A512
a.118.8.6/d3ckca__0.2_1.tsv	SCOPe	scope40/pdbstyle-2.08/ck/d3ckca_.ent	A168,A205,A247,A327,A401,A405,A461,A498,A509
a.118.8.6/d3ckca__0.4_1.tsv	SCOPe	scope40/pdbstyle-2.08/ck/d3ckca_.ent	A153,A168,A171,A193,A205,A212,A226,A230,A247,A327,A392,A401,A405,A445,A461,A493,A498,A509,A534
a.118.8.6/d3ckca__0.6_1.tsv	SCOPe	scope40/pdbstyle-2.08/ck/d3ckca_.ent	A41,A153,A168,A170,A171,A193,A199,A205,A212,A226,A229,A230,A247,A327,A392,A401,A405,A411,A429,A439,A440,A445,A461,A493,A498,A509,A534,A541
a.118.8.6/d3ckca__0.8_1.tsv	SCOPe	scope40/pdbstyle-2.08/ck/d3ckca_.ent	A41,A82,A144,A153,A168,A170,A171,A193,A199,A201,A205,A212,A226,A229,A230,A247,A255,A325,A327,A392,A401,A405,A411,A429,A439,A440,A445,A446,A447,A456,A461,A493,A498,A501,A509,A532,A534,A541
a.118.8.6/d3ckca__1.0_1.tsv	SCOPe	scope40/pdbstyle-2.08/ck/d3ckca_.ent	A41,A82,A144,A153,A168,A170,A171,A174,A193,A199,A200,A201,A205,A212,A214,A226,A229,A230,A246,A247,A248,A255,A308,A325,A327,A392,A401,A405,A409,A411,A429,A439,A440,A445,A446,A447,A456,A461,A482,A493,A498,A501,A503,A509,A532,A534,A541,A543
a.48.2.1/d3kasa3_0.2_1.tsv	SCOPe	scope40/pdbstyle-2.08/ka/d3kasa3.ent	A654,A665,A685,A692,A734,A746
a.48.2.1/d3kasa3_0.4_1.tsv	SCOPe	scope40/pdbstyle-2.08/ka/d3kasa3.ent	A610,A642,A654,A665,A676,A685,A688,A692,A734,A738,A746,A749
a.48.2.1/d3kasa3_0.6_1.tsv	SCOPe	scope40/pdbstyle-2.08/ka/d3kasa3.ent	A610,A614,A633,A642,A644,A654,A665,A675,A676,A679,A685,A688,A692,A716,A734,A738,A741,A746,A749
a.48.2.1/d3kasa3_0.8_1.tsv	SCOPe	scope40/pdbstyle-2.08/ka/d3kasa3.ent	A610,A614,A633,A638,A642,A644,A654,A665,A675,A676,A679,A685,A688,A692,A698,A706,A710,A716,A734,A738,A741,A743,A746,A749,A750
a.48.2.1/d3kasa3_1.0_1.tsv	SCOPe	scope40/pdbstyle-2.08/ka/d3kasa3.ent	A610,A614,A633,A638,A642,A644,A645,A649,A654,A665,A670,A675,A676,A679,A682,A685,A688,A692,A698,A699,A700,A706,A710,A716,A734,A738,A741,A743,A745,A746,A749,A750
a.48.2.1/d5o5ta3_0.2_1.tsv	SCOPe	scope40/pdbstyle-2.08/o5/d5o5ta3.ent	A644,A655,A675,A682,A731,A743
a.48.2.1/d5o5ta3_0.4_1.tsv	SCOPe	scope40/pdbstyle-2.08/o5/d5o5ta3.ent	A596,A632,A644,A655,A666,A675,A678,A682,A731,A735,A743,A746
a.48.2.1/d5o5ta3_0.6_1.tsv	SCOPe	scope40/pdbstyle-2.08/o5/d5o5ta3.ent	A596,A600,A623,A632,A634,A644,A655,A665,A666,A669,A675,A678,A682,A712,A731,A735,A738,A743,A746
a.48.2.1/d5o5ta3_0.8_1.tsv	SCOPe	scope40/pdbstyle-2.08/o5/d5o5ta3.ent	A596,A600,A623,A628,A632,A634,A644,A655,A665,A666,A669,A675,A678,A682,A688,A696,A706,A712,A731,A735,A738,A740,A743,A746,A747
a.48.2.1/d5o5ta3_1.0_1.tsv	SCOPe	scope40/pdbstyle-2.08/o5/d5o5ta3.ent	A596,A600,A623,A628,A632,A634,A635,A639,A644,A655,A660,A665,A666,A669,A672,A675,A678,A682,A688,A689,A690,A696,A706,A712,A731,A735,A738,A740,A742,A743,A746,A747
a.29.2.0/d6df4a__0.2_1.tsv	SCOPe	scope40/pdbstyle-2.08/df/d6df4a_.ent	A1549,A1571
a.29.2.0/d6df4a__0.4_1.tsv	SCOPe	scope40/pdbstyle-2.08/df/d6df4a_.ent	A1528,A1544,A1549,A1571,A1574
a.29.2.0/d6df4a__0.6_1.tsv	SCOPe	scope40/pdbstyle-2.08/df/d6df4a_.ent	A1528,A1532,A1538,A1544,A1548,A1549,A1571,A1574
a.29.2.0/d6df4a__0.8_1.tsv	SCOPe	scope40/pdbstyle-2.08/df/d6df4a_.ent	A1528,A1532,A1538,A1540,A1544,A1547,A1548,A1549,A1571,A1574,A1578
a.29.2.0/d6df4a__1.0_1.tsv	SCOPe	scope40/pdbstyle-2.08/df/d6df4a_.ent	A1528,A1532,A1538,A1539,A1540,A1544,A1545,A1547,A1548,A1549,A1562,A1571,A1574,A1578
a.29.2.0/d6mf9a__0.2_1.tsv	SCOPe	scope40/pdbstyle-2.08/mf/d6mf9a_.ent	A1893,A1915
a.29.2.0/d6mf9a__0.4_1.tsv	SCOPe	scope40/pdbstyle-2.08/mf/d6mf9a_.ent	A1872,A1888,A1893,A1915,A1918
a.29.2.0/d6mf9a__0.6_1.tsv	SCOPe	scope40/pdbstyle-2.08/mf/d6mf9a_.ent	A1872,A1876,A1882,A1888,A1892,A1893,A1915,A1918
a.29.2.0/d6mf9a__0.8_1.tsv	SCOPe	scope40/pdbstyle-2.08/mf/d6mf9a_.ent	A1872,A1876,A1882,A1884,A1888,A1891,A1892,A1893,A1915,A1918,A1922
a.29.2.0/d6mf9a__1.0_1.tsv	SCOPe	scope40/pdbstyle-2.08/mf/d6mf9a_.ent	A1872,A1876,A1882,A1883,A1884,A1888,A1889,A1891,A1892,A1893,A1906,A1915,A1918,A1922
a.29.2.0/d3mqma1_0.2_1.tsv	SCOPe	scope40/pdbstyle-2.08/mq/d3mqma1.ent	A2487,A2509
a.29.2.0/d3mqma1_0.4_1.tsv	SCOPe	scope40/pdbstyle-2.08/mq/d3mqma1.ent	A2466,A2482,A2487,A2509,A2512
a.29.2.0/d3mqma1_0.6_1.tsv	SCOPe	scope40/pdbstyle-2.08/mq/d3mqma1.ent	A2466,A2470,A2476,A2482,A2486,A2487,A2509,A2512
a.29.2.0/d3mqma1_0.8_1.tsv	SCOPe	scope40/pdbstyle-2.08/mq/d3mqma1.ent	A2466,A2470,A2476,A2478,A2482,A2485,A2486,A2487,A2509,A2512,A2516
a.29.2.0/d3mqma1_1.0_1.tsv	SCOPe	scope40/pdbstyle-2.08/mq/d3mqma1.ent	A2466,A2470,A2476,A2477,A2478,A2482,A2483,A2485,A2486,A2487,A2500,A2509,A2512,A2516
a.29.2.0/d5mwza__0.2_1.tsv	SCOPe	scope40/pdbstyle-2.08/mw/d5mwza_.ent	A674,A696
a.29.2.0/d5mwza__0.4_1.tsv	SCOPe	scope40/pdbstyle-2.08/mw/d5mwza_.ent	A653,A669,A674,A696,A699
a.29.2.0/d5mwza__0.6_1.tsv	SCOPe	scope40/pdbstyle-2.08/mw/d5mwza_.ent	A653,A657,A663,A669,A673,A674,A696,A699
a.29.2.0/d5mwza__0.8_1.tsv	SCOPe	scope40/pdbstyle-2.08/mw/d5mwza_.ent	A653,A657,A663,A665,A669,A672,A673,A674,A696,A699,A703
a.29.2.0/d5mwza__1.0_1.tsv	SCOPe	scope40/pdbstyle-2.08/mw/d5mwza_.ent	A653,A657,A663,A664,A665,A669,A670,A672,A673,A674,A687,A696,A699,A703
a.29.2.0/d4nxja1_0.2_1.tsv	SCOPe	scope40/pdbstyle-2.08/nx/d4nxja1.ent	A52,A74
a.29.2.0/d4nxja1_0.4_1.tsv	SCOPe	scope40/pdbstyle-2.08/nx/d4nxja1.ent	A31,A47,A52,A74,A77
a.29.2.0/d4nxja1_0.6_1.tsv	SCOPe	scope40/pdbstyle-2.08/nx/d4nxja1.ent	A31,A35,A41,A47,A51,A52,A74,A77
a.29.2.0/d4nxja1_0.8_1.tsv	SCOPe	scope40/pdbstyle-2.08/nx/d4nxja1.ent	A31,A35,A41,A43,A47,A50,A51,A52,A74,A77,A81
a.29.2.0/d4nxja1_1.0_1.tsv	SCOPe	scope40/pdbstyle-2.08/nx/d4nxja1.ent	A31,A35,A41,A42,A43,A47,A48,A50,A51,A52,A65,A74,A77,A81
a.29.2.0/d6bqaa__0.2_1.tsv	SCOPe	scope40/pdbstyle-2.08/bq/d6bqaa_.ent	A66,A88
a.29.2.0/d6bqaa__0.4_1.tsv	SCOPe	scope40/pdbstyle-2.08/bq/d6bqaa_.ent	A45,A61,A66,A88,A91
a.29.2.0/d6bqaa__0.6_1.tsv	SCOPe	scope40/pdbstyle-2.08/bq/d6bqaa_.ent	A45,A49,A55,A61,A65,A66,A88,A91
a.29.2.0/d6bqaa__0.8_1.tsv	SCOPe	scope40/pdbstyle-2.08/bq/d6bqaa_.ent	A45,A49,A55,A57,A61,A64,A65,A66,A88,A91,A95
a.29.2.0/d6bqaa__1.0_1.tsv	SCOPe	scope40/pdbstyle-2.08/bq/d6bqaa_.ent	A45,A49,A55,A56,A57,A61,A62,A64,A65,A66,A79,A88,A91,A95
a.29.2.0/d3g0ja__0.2_1.tsv	SCOPe	scope40/pdbstyle-2.08/g0/d3g0ja_.ent	A673,A695
a.29.2.0/d3g0ja__0.4_1.tsv	SCOPe	scope40/pdbstyle-2.08/g0/d3g0ja_.ent	A652,A668,A673,A695,A698
a.29.2.0/d3g0ja__0.6_1.tsv	SCOPe	scope40/pdbstyle-2.08/g0/d3g0ja_.ent	A652,A656,A662,A668,A672,A673,A695,A698
a.29.2.0/d3g0ja__0.8_1.tsv	SCOPe	scope40/pdbstyle-2.08/g0/d3g0ja_.ent	A652,A656,A662,A664,A668,A671,A672,A673,A695,A698,A702
a.29.2.0/d3g0ja__1.0_1.tsv	SCOPe	scope40/pdbstyle-2.08/g0/d3g0ja_.ent	A652,A656,A662,A663,A664,A668,A669,A671,A672,A673,A686,A695,A698,A702
a.29.2.0/d6haza__0.2_1.tsv	SCOPe	scope40/pdbstyle-2.08/ha/d6haza_.ent	A1430,A1452
a.29.2.0/d6haza__0.4_1.tsv	SCOPe	scope40/pdbstyle-2.08/ha/d6haza_.ent	A1409,A1425,A1430,A1452,A1455
a.29.2.0/d6haza__0.6_1.tsv	SCOPe	scope40/pdbstyle-2.08/ha/d6haza_.ent	A1409,A1413,A1419,A1425,A1429,A1430,A1452,A1455
a.29.2.0/d6haza__0.8_1.tsv	SCOPe	scope40/pdbstyle-2.08/ha/d6haza_.ent	A1409,A1413,A1419,A1421,A1425,A1428,A1429,A1430,A1452,A1455,A1459
a.29.2.0/d6haza__1.0_1.tsv	SCOPe	scope40/pdbstyle-2.08/ha/d6haza_.ent	A1409,A1413,A1419,A1420,A1421,A1425,A1426,A1428,A1429,A1430,A1443,A1452,A1455,A1459
a.29.2.0/d3iu5a1_0.2_1.tsv	SCOPe	scope40/pdbstyle-2.08/iu/d3iu5a1.ent	A93,A115
a.29.2.0/d3iu5a1_0.4_1.tsv	SCOPe	scope40/pdbstyle-2.08/iu/d3iu5a1.ent	A72,A88,A93,A115,A118
a.29.2.0/d3iu5a1_0.6_1.tsv	SCOPe	scope40/pdbstyle-2.08/iu/d3iu5a1.ent	A72,A76,A82,A88,A92,A93,A115,A118
a.29.2.0/d3iu5a1_0.8_1.tsv	SCOPe	scope40/pdbstyle-2.08/iu/d3iu5a1.ent	A72,A76,A82,A84,A88,A91,A92,A93,A115,A118,A122
a.29.2.0/d3iu5a1_1.0_1.tsv	SCOPe	scope40/pdbstyle-2.08/iu/d3iu5a1.ent	A72,A76,A82,A83,A84,A88,A89,A91,A92,A93,A106,A115,A118,A122
a.29.2.0/d6znva1_0.2_1.tsv	SCOPe	scope40/pdbstyle-2.08/zn/d6znva1.ent	A229,A251
a.29.2.0/d6znva1_0.4_1.tsv	SCOPe	scope40/pdbstyle-2.08/zn/d6znva1.ent	A208,A224,A229,A251,A254
a.29.2.0/d6znva1_0.6_1.tsv	SCOPe	scope40/pdbstyle-2.08/zn/d6znva1.ent	A208,A212,A218,A224,A228,A229,A251,A254
a.29.2.0/d6znva1_0.8_1.tsv	SCOPe	scope40/pdbstyle-2.08/zn/d6znva1.ent	A208,A212,A218,A220,A224,A227,A228,A229,A251,A254,A258
a.29.2.0/d6znva1_1.0_1.tsv	SCOPe	scope40/pdbstyle-2.08/zn/d6znva1.ent	A208,A212,A218,A219,A220,A224,A225,A227,A228,A229,A242,A251,A254,A258
a.29.2.0/d3k2ja1_0.2_1.tsv	SCOPe	scope40/pdbstyle-2.08/k2/d3k2ja1.ent	A397,A419
a.29.2.0/d3k2ja1_0.4_1.tsv	SCOPe	scope40/pdbstyle-2.08/k2/d3k2ja1.ent	A376,A392,A397,A419,A422
a.29.2.0/d3k2ja1_0.6_1.tsv	SCOPe	scope40/pdbstyle-2.08/k2/d3k2ja1.ent	A376,A380,A386,A392,A396,A397,A419,A422
a.29.2.0/d3k2ja1_0.8_1.tsv	SCOPe	scope40/pdbstyle-2.08/k2/d3k2ja1.ent	A376,A380,A386,A388,A392,A395,A396,A397,A419,A422,A426
a.29.2.0/d3k2ja1_1.0_1.tsv	SCOPe	scope40/pdbstyle-2.08/k2/d3k2ja1.ent	A376,A380,A386,A387,A388,A392,A393,A395,A396,A397,A410,A419,A422,A426
a.29.2.0/d3fkmx1_0.2_1.tsv	SCOPe	scope40/pdbstyle-2.08/fk/d3fkmx1.ent	X379,X401
a.29.2.0/d3fkmx1_0.4_1.tsv	SCOPe	scope40/pdbstyle-2.08/fk/d3fkmx1.ent	X356,X374,X379,X401,X404
a.29.2.0/d3fkmx1_0.6_1.tsv	SCOPe	scope40/pdbstyle-2.08/fk/d3fkmx1.ent	X356,X360,X368,X374,X378,X379,X401,X404
a.29.2.0/d3fkmx1_0.8_1.tsv	SCOPe	scope40/pdbstyle-2.08/fk/d3fkmx1.ent	X356,X360,X368,X370,X374,X377,X378,X379,X401,X404,X408
a.29.2.0/d3fkmx1_1.0_1.tsv	SCOPe	scope40/pdbstyle-2.08/fk/d3fkmx1.ent	X356,X360,X368,X369,X370,X374,X375,X377,X378,X379,X392,X401,X404,X408
a.29.2.0/d5uiya__0.2_1.tsv	SCOPe	scope40/pdbstyle-2.08/ui/d5uiya_.ent	A1475,A1497
a.29.2.0/d5uiya__0.4_1.tsv	SCOPe	scope40/pdbstyle-2.08/ui/d5uiya_.ent	A1454,A1470,A1475,A1497,A1500
a.29.2.0/d5uiya__0.6_1.tsv	SCOPe	scope40/pdbstyle-2.08/ui/d5uiya_.ent	A1454,A1458,A1464,A1470,A1474,A1475,A1497,A1500
a.29.2.0/d5uiya__0.8_1.tsv	SCOPe	scope40/pdbstyle-2.08/ui/d5uiya_.ent	A1454,A1458,A1464,A1466,A1470,A1473,A1474,A1475,A1497,A1500,A1504
a.29.2.0/d5uiya__1.0_1.tsv	SCOPe	scope40/pdbstyle-2.08/ui/d5uiya_.ent	A1454,A1458,A1464,A1465,A1466,A1470,A1471,A1473,A1474,A1475,A1488,A1497,A1500,A1504
a.29.2.0/d6fgga__0.2_1.tsv	SCOPe	scope40/pdbstyle-2.08/fg/d6fgga_.ent	A1839,A1861
a.29.2.0/d6fgga__0.4_1.tsv	SCOPe	scope40/pdbstyle-2.08/fg/d6fgga_.ent	A1818,A1834,A1839,A1861,A1864
a.29.2.0/d6fgga__0.6_1.tsv	SCOPe	scope40/pdbstyle-2.08/fg/d6fgga_.ent	A1818,A1822,A1828,A1834,A1838,A1839,A1861,A1864
a.29.2.0/d6fgga__0.8_1.tsv	SCOPe	scope40/pdbstyle-2.08/fg/d6fgga_.ent	A1818,A1822,A1828,A1830,A1834,A1837,A1838,A1839,A1861,A1864,A1868
a.29.2.0/d6fgga__1.0_1.tsv	SCOPe	scope40/pdbstyle-2.08/fg/d6fgga_.ent	A1818,A1822,A1828,A1829,A1830,A1834,A1835,A1837,A1838,A1839,A1852,A1861,A1864,A1868
a.29.2.0/d5r4oa__0.2_1.tsv	SCOPe	scope40/pdbstyle-2.08/r4/d5r4oa_.ent	A2847,A2869
a.29.2.0/d5r4oa__0.4_1.tsv	SCOPe	scope40/pdbstyle-2.08/r4/d5r4oa_.ent	A2826,A2842,A2847,A2869,A2872
a.29.2.0/d5r4oa__0.6_1.tsv	SCOPe	scope40/pdbstyle-2.08/r4/d5r4oa_.ent	A2826,A2830,A2836,A2842,A2846,A2847,A2869,A2872
a.29.2.0/d5r4oa__0.8_1.tsv	SCOPe	scope40/pdbstyle-2.08/r4/d5r4oa_.ent	A2826,A2830,A2836,A2838,A2842,A2845,A2846,A2847,A2869,A2872,A2876
a.29.2.0/d5r4oa__1.0_1.tsv	SCOPe	scope40/pdbstyle-2.08/r4/d5r4oa_.ent	A2826,A2830,A2836,A2837,A2838,A2842,A2843,A2845,A2846,A2847,A2860,A2869,A2872,A2876
a.29.2.0/d3nxba__0.2_1.tsv	SCOPe	scope40/pdbstyle-2.08/nx/d3nxba_.ent	A480,A502
a.29.2.0/d3nxba__0.4_1.tsv	SCOPe	scope40/pdbstyle-2.08/nx/d3nxba_.ent	A459,A475,A480,A502,A505
a.29.2.0/d3nxba__0.6_1.tsv	SCOPe	scope40/pdbstyle-2.08/nx/d3nxba_.ent	A459,A463,A469,A475,A479,A480,A502,A505
a.29.2.0/d3nxba__0.8_1.tsv	SCOPe	scope40/pdbstyle-2.08/nx/d3nxba_.ent	A459,A463,A469,A471,A475,A478,A479,A480,A502,A505,A509
a.29.2.0/d3nxba__1.0_1.tsv	SCOPe	scope40/pdbstyle-2.08/nx/d3nxba_.ent	A459,A463,A469,A470,A471,A475,A476,A478,A479,A480,A493,A502,A505,A509
a.29.2.0/d5s9ga__0.2_1.tsv	SCOPe	scope40/pdbstyle-2.08/s9/d5s9ga_.ent	A1362,A1384
a.29.2.0/d5s9ga__0.4_1.tsv	SCOPe	scope40/pdbstyle-2.08/s9/d5s9ga_.ent	A1341,A1357,A1362,A1384,A1387
a.29.2.0/d5s9ga__0.6_1.tsv	SCOPe	scope40/pdbstyle-2.08/s9/d5s9ga_.ent	A1341,A1345,A1351,A1357,A1361,A1362,A1384,A1387
a.29.2.0/d5s9ga__0.8_1.tsv	SCOPe	scope40/pdbstyle-2.08/s9/d5s9ga_.ent	A1341,A1345,A1351,A1353,A1357,A1360,A1361,A1362,A1384,A1387,A1391
a.29.2.0/d5s9ga__1.0_1.tsv	SCOPe	scope40/pdbstyle-2.08/s9/d5s9ga_.ent	A1341,A1345,A1351,A1352,A1353,A1357,A1358,A1360,A1361,A1362,A1375,A1384,A1387,A1391
a.29.2.0/d2yyna__0.2_1.tsv	SCOPe	scope40/pdbstyle-2.08/yy/d2yyna_.ent	A61,A85
a.29.2.0/d2yyna__0.4_1.tsv	SCOPe	scope40/pdbstyle-2.08/yy/d2yyna_.ent	A41,A56,A61,A85,A88
a.29.2.0/d2yyna__0.6_1.tsv	SCOPe	scope40/pdbstyle-2.08/yy/d2yyna_.ent	A41,A45,A50,A56,A60,A61,A85,A88
a.29.2.0/d2yyna__0.8_1.tsv	SCOPe	scope40/pdbstyle-2.08/yy/d2yyna_.ent	A41,A45,A50,A52,A56,A59,A60,A61,A85,A88,A92
a.29.2.0/d2yyna__1.0_1.tsv	SCOPe	scope40/pdbstyle-2.08/yy/d2yyna_.ent	A41,A45,A50,A51,A52,A56,A57,A59,A60,A61,A76,A85,A88,A92
a.29.2.0/d4qnsa1_0.2_1.tsv	SCOPe	scope40/pdbstyle-2.08/qn/d4qnsa1.ent	A1402,A1424
a.29.2.0/d4qnsa1_0.4_1.tsv	SCOPe	scope40/pdbstyle-2.08/qn/d4qnsa1.ent	A1381,A1397,A1402,A1424,A1427
a.29.2.0/d4qnsa1_0.6_1.tsv	SCOPe	scope40/pdbstyle-2.08/qn/d4qnsa1.ent	A1381,A1385,A1391,A1397,A1401,A1402,A1424,A1427
a.29.2.0/d4qnsa1_0.8_1.tsv	SCOPe	scope40/pdbstyle-2.08/qn/d4qnsa1.ent	A1381,A1385,A1391,A1393,A1397,A1400,A1401,A1402,A1424,A1427,A1431
a.29.2.0/d4qnsa1_1.0_1.tsv	SCOPe	scope40/pdbstyle-2.08/qn/d4qnsa1.ent	A1381,A1385,A1391,A1392,A1393,A1397,A1398,A1400,A1401,A1402,A1415,A1424,A1427,A1431
a.29.2.0/d6uy1a1_0.2_1.tsv	SCOPe	scope40/pdbstyle-2.08/uy/d6uy1a1.ent	A69,A91
a.29.2.0/d6uy1a1_0.4_1.tsv	SCOPe	scope40/pdbstyle-2.08/uy/d6uy1a1.ent	A48,A64,A69,A91,A94
a.29.2.0/d6uy1a1_0.6_1.tsv	SCOPe	scope40/pdbstyle-2.08/uy/d6uy1a1.ent	A48,A52,A58,A64,A68,A69,A91,A94
a.29.2.0/d6uy1a1_0.8_1.tsv	SCOPe	scope40/pdbstyle-2.08/uy/d6uy1a1.ent	A48,A52,A58,A60,A64,A67,A68,A69,A91,A94,A98
a.29.2.0/d6uy1a1_1.0_1.tsv	SCOPe	scope40/pdbstyle-2.08/uy/d6uy1a1.ent	A48,A52,A58,A59,A60,A64,A65,A67,A68,A69,A82,A91,A94,A98
a.29.2.0/d4qspa1_0.2_1.tsv	SCOPe	scope40/pdbstyle-2.08/qs/d4qspa1.ent	A1030,A1052
a.29.2.0/d4qspa1_0.4_1.tsv	SCOPe	scope40/pdbstyle-2.08/qs/d4qspa1.ent	A1009,A1025,A1030,A1052,A1055
a.29.2.0/d4qspa1_0.6_1.tsv	SCOPe	scope40/pdbstyle-2.08/qs/d4qspa1.ent	A1009,A1013,A1019,A1025,A1029,A1030,A1052,A1055
a.29.2.0/d4qspa1_0.8_1.tsv	SCOPe	scope40/pdbstyle-2.08/qs/d4qspa1.ent	A1009,A1013,A1019,A1021,A1025,A1028,A1029,A1030,A1052,A1055,A1059
a.29.2.0/d4qspa1_1.0_1.tsv	SCOPe	scope40/pdbstyle-2.08/qs/d4qspa1.ent	A1009,A1013,A1019,A1020,A1021,A1025,A1026,A1028,A1029,A1030,A1043,A1052,A1055,A1059
a.29.2.0/d4pkla1_0.2_1.tsv	SCOPe	scope40/pdbstyle-2.08/pk/d4pkla1.ent	A52,A74
a.29.2.0/d4pkla1_0.4_1.tsv	SCOPe	scope40/pdbstyle-2.08/pk/d4pkla1.ent	A31,A47,A52,A74,A77
a.29.2.0/d4pkla1_0.6_1.tsv	SCOPe	scope40/pdbstyle-2.08/pk/d4pkla1.ent	A31,A35,A41,A47,A51,A52,A74,A77
a.29.2.0/d4pkla1_0.8_1.tsv	SCOPe	scope40/pdbstyle-2.08/pk/d4pkla1.ent	A31,A35,A41,A43,A47,A50,A51,A52,A74,A77,A81
a.29.2.0/d4pkla1_1.0_1.tsv	SCOPe	scope40/pdbstyle-2.08/pk/d4pkla1.ent	A31,A35,A41,A42,A43,A47,A48,A50,A51,A52,A65,A74,A77,A81
a.29.2.0/d5n17a1_0.2_1.tsv	SCOPe	scope40/pdbstyle-2.08/n1/d5n17a1.ent	A257,A279
a.29.2.0/d5n17a1_0.4_1.tsv	SCOPe	scope40/pdbstyle-2.08/n1/d5n17a1.ent	A234,A252,A257,A279,A282
a.29.2.0/d5n17a1_0.6_1.tsv	SCOPe	scope40/pdbstyle-2.08/n1/d5n17a1.ent	A234,A238,A246,A252,A256,A257,A279,A282
a.29.2.0/d5n17a1_0.8_1.tsv	SCOPe	scope40/pdbstyle-2.08/n1/d5n17a1.ent	A234,A238,A246,A248,A252,A255,A256,A257,A279,A282,A286
a.29.2.0/d5n17a1_1.0_1.tsv	SCOPe	scope40/pdbstyle-2.08/n1/d5n17a1.ent	A234,A238,A246,A247,A248,A252,A253,A255,A256,A257,A270,A279,A282,A286
a.29.2.0/d5wmga1_0.2_1.tsv	SCOPe	scope40/pdbstyle-2.08/wm/d5wmga1.ent	A106,A128
a.29.2.0/d5wmga1_0.4_1.tsv	SCOPe	scope40/pdbstyle-2.08/wm/d5wmga1.ent	A83,A101,A106,A128,A131
a.29.2.0/d5wmga1_0.6_1.tsv	SCOPe	scope40/pdbstyle-2.08/wm/d5wmga1.ent	A83,A87,A95,A101,A105,A106,A128,A131
a.29.2.0/d5wmga1_0.8_1.tsv	SCOPe	scope40/pdbstyle-2.08/wm/d5wmga1.ent	A83,A87,A95,A97,A101,A104,A105,A106,A128,A131,A135
a.29.2.0/d5wmga1_1.0_1.tsv	SCOPe	scope40/pdbstyle-2.08/wm/d5wmga1.ent	A83,A87,A95,A96,A97,A101,A102,A104,A105,A106,A119,A128,A131,A135
a.29.2.0/d6cw0a__0.2_1.tsv	SCOPe	scope40/pdbstyle-2.08/cw/d6cw0a_.ent	A49,A71
a.29.2.0/d6cw0a__0.4_1.tsv	SCOPe	scope40/pdbstyle-2.08/cw/d6cw0a_.ent	A26,A44,A49,A71,A74
a.29.2.0/d6cw0a__0.6_1.tsv	SCOPe	scope40/pdbstyle-2.08/cw/d6cw0a_.ent	A26,A30,A38,A44,A48,A49,A71,A74
a.29.2.0/d6cw0a__0.8_1.tsv	SCOPe	scope40/pdbstyle-2.08/cw/d6cw0a_.ent	A26,A30,A38,A40,A44,A47,A48,A49,A71,A74,A78
a.29.2.0/d6cw0a__1.0_1.tsv	SCOPe	scope40/pdbstyle-2.08/cw/d6cw0a_.ent	A26,A30,A38,A39,A40,A44,A45,A47,A48,A49,A62,A71,A74,A78
a.29.2.0/d5ig6a1_0.2_1.tsv	SCOPe	scope40/pdbstyle-2.08/ig/d5ig6a1.ent	A395,A417
a.29.2.0/d5ig6a1_0.4_1.tsv	SCOPe	scope40/pdbstyle-2.08/ig/d5ig6a1.ent	A372,A390,A395,A417,A420
a.29.2.0/d5ig6a1_0.6_1.tsv	SCOPe	scope40/pdbstyle-2.08/ig/d5ig6a1.ent	A372,A376,A384,A390,A394,A395,A417,A420
a.29.2.0/d5ig6a1_0.8_1.tsv	SCOPe	scope40/pdbstyle-2.08/ig/d5ig6a1.ent	A372,A376,A384,A386,A390,A393,A394,A395,A417,A420,A424
a.29.2.0/d5ig6a1_1.0_1.tsv	SCOPe	scope40/pdbstyle-2.08/ig/d5ig6a1.ent	A372,A376,A384,A385,A386,A390,A391,A393,A394,A395,A408,A417,A420,A424
a.29.2.0/d5c8ga__0.2_1.tsv	SCOPe	scope40/pdbstyle-2.08/c8/d5c8ga_.ent	A65,A88
a.29.2.0/d5c8ga__0.4_1.tsv	SCOPe	scope40/pdbstyle-2.08/c8/d5c8ga_.ent	A42,A60,A65,A88,A91
a.29.2.0/d5c8ga__0.6_1.tsv	SCOPe	scope40/pdbstyle-2.08/c8/d5c8ga_.ent	A42,A46,A54,A60,A64,A65,A88,A91
a.29.2.0/d5c8ga__0.8_1.tsv	SCOPe	scope40/pdbstyle-2.08/c8/d5c8ga_.ent	A42,A46,A54,A56,A60,A63,A64,A65,A88,A91,A95
a.29.2.0/d5c8ga__1.0_1.tsv	SCOPe	scope40/pdbstyle-2.08/c8/d5c8ga_.ent	A42,A46,A54,A55,A56,A60,A61,A63,A64,A65,A79,A88,A91,A95
b.1.8.0/d2jlpa__0.2_1.tsv	SCOPe	scope40/pdbstyle-2.08/jl/d2jlpa_.ent	A116,A121,A130,A136,A155,A159,A168
b.1.8.0/d2jlpa__0.4_1.tsv	SCOPe	scope40/pdbstyle-2.08/jl/d2jlpa_.ent	A46,A92,A108,A109,A115,A116,A121,A124,A130,A136,A155,A159,A168,A186
b.1.8.0/d2jlpa__0.6_1.tsv	SCOPe	scope40/pdbstyle-2.08/jl/d2jlpa_.ent	A46,A62,A75,A92,A96,A108,A109,A113,A115,A116,A121,A124,A126,A130,A136,A155,A159,A163,A168,A184,A186
b.1.8.0/d2jlpa__0.8_1.tsv	SCOPe	scope40/pdbstyle-2.08/jl/d2jlpa_.ent	A46,A62,A75,A76,A92,A96,A108,A109,A111,A113,A115,A116,A121,A124,A126,A127,A130,A136,A148,A149,A155,A159,A163,A168,A181,A182,A184,A186
b.1.8.0/d2jlpa__1.0_1.tsv	SCOPe	scope40/pdbstyle-2.08/jl/d2jlpa_.ent	A46,A62,A75,A76,A92,A96,A98,A101,A108,A109,A111,A113,A115,A116,A117,A121,A124,A126,A127,A130,A133,A136,A148,A149,A155,A157,A159,A163,A167,A168,A181,A182,A184,A186,A189
b.1.8.0/d1xtma__0.2_1.tsv	SCOPe	scope40/pdbstyle-2.08/xt/d1xtma_.ent	A107,A112,A127,A134,A155,A162,A171
b.1.8.0/d1xtma__0.4_1.tsv	SCOPe	scope40/pdbstyle-2.08/xt/d1xtma_.ent	A46,A82,A99,A100,A106,A107,A112,A121,A127,A134,A155,A162,A171,A183
b.1.8.0/d1xtma__0.6_1.tsv	SCOPe	scope40/pdbstyle-2.08/xt/d1xtma_.ent	A46,A56,A68,A82,A86,A99,A100,A104,A106,A107,A112,A121,A123,A127,A134,A155,A162,A166,A171,A181,A183
b.1.8.0/d1xtma__0.8_1.tsv	SCOPe	scope40/pdbstyle-2.08/xt/d1xtma_.ent	A46,A56,A68,A69,A82,A86,A99,A100,A102,A104,A106,A107,A112,A121,A123,A124,A127,A134,A146,A147,A155,A162,A166,A171,A178,A179,A181,A183
b.1.8.0/d1xtma__1.0_1.tsv	SCOPe	scope40/pdbstyle-2.08/xt/d1xtma_.ent	A46,A56,A68,A69,A82,A86,A88,A91,A99,A100,A102,A104,A106,A107,A108,A112,A121,A123,A124,A127,A130,A134,A146,A147,A155,A160,A162,A166,A170,A171,A178,A179,A181,A183,A186
d.193.1.1/d1vq0a1_0.2_1.tsv	SCOPe	scope40/pdbstyle-2.08/vq/d1vq0a1.ent	A2,A12,A25,A29,A44,A57,A66,A85,A90,A91,A93,A107,A110,A111,A120,A127,A139,A160,A161,A182,A206,A209,A217,A224
d.193.1.1/d1vq0a1_0.4_1.tsv	SCOPe	scope40/pdbstyle-2.08/vq/d1vq0a1.ent	A2,A12,A13,A23,A25,A29,A30,A40,A44,A51,A54,A55,A57,A62,A65,A66,A69,A75,A85,A88,A90,A91,A93,A107,A110,A111,A120,A125,A127,A132,A134,A139,A140,A149,A160,A161,A162,A168,A182,A188,A201,A206,A209,A211,A217,A218,A224,A227
d.193.1.1/d1vq0a1_0.6_1.tsv	SCOPe	scope40/pdbstyle-2.08/vq/d1vq0a1.ent	A2,A11,A12,A13,A18,A21,A23,A25,A29,A30,A36,A40,A41,A42,A44,A46,A51,A54,A55,A57,A61,A62,A65,A66,A69,A70,A74,A75,A83,A84,A85,A88,A89,A90,A91,A93,A96,A107,A110,A111,A120,A123,A125,A127,A128,A129,A131,A132,A134,A135,A139,A140,A144,A149,A151,A152,A160,A161,A162,A168,A169,A174,A182,A188,A201,A206,A209,A211,A213,A217,A218,A224,A227
d.193.1.1/d1vq0a1_0.8_1.tsv	SCOPe	scope40/pdbstyle-2.08/vq/d1vq0a1.ent	A2,A11,A12,A13,A17,A18,A21,A23,A25,A29,A30,A36,A40,A41,A42,A44,A46,A51,A54,A55,A57,A61,A62,A65,A66,A68,A69,A70,A74,A75,A83,A84,A85,A86,A88,A89,A90,A91,A92,A93,A95,A96,A97,A107,A108,A110,A111,A113,A115,A116,A119,A120,A121,A123,A125,A127,A128,A129,A131,A132,A134,A135,A137,A139,A140,A142,A143,A144,A147,A149,A151,A152,A158,A160,A161,A162,A168,A169,A170,A171,A174,A182,A188,A200,A201,A206,A209,A211,A212,A213,A216,A217,A218,A219,A223,A224,A227
d.193.1.1/d1vq0a1_1.0_1.tsv	SCOPe	scope40/pdbstyle-2.08/vq/d1vq0a1.ent	A2,A6,A9,A11,A12,A13,A17,A18,A21,A23,A25,A29,A30,A36,A39,A40,A41,A42,A44,A46,A49,A50,A51,A52,A54,A55,A57,A61,A62,A64,A65,A66,A68,A69,A70,A74,A75,A78,A83,A84,A85,A86,A88,A89,A90,A91,A92,A93,A95,A96,A97,A103,A104,A107,A108,A110,A111,A113,A115,A116,A118,A119,A120,A121,A123,A125,A127,A128,A129,A131,A132,A133,A134,A135,A136,A137,A139,A140,A142,A143,A144,A147,A148,A149,A151,A152,A156,A157,A158,A160,A161,A162,A167,A168,A169,A170,A171,A174,A182,A183,A188,A189,A198,A199,A200,A201,A203,A206,A207,A209,A210,A211,A212,A213,A216,A217,A218,A219,A223,A224,A227,A229
d.193.1.1/d1vzya1_0.2_1.tsv	SCOPe	scope40/pdbstyle-2.08/vz/d1vzya1.ent	A4,A14,A27,A31,A46,A59,A68,A87,A92,A93,A95,A109,A113,A114,A123,A130,A142,A163,A164,A185,A209,A213,A221,A228
d.193.1.1/d1vzya1_0.4_1.tsv	SCOPe	scope40/pdbstyle-2.08/vz/d1vzya1.ent	A4,A14,A15,A25,A27,A31,A32,A42,A46,A53,A56,A57,A59,A64,A67,A68,A71,A77,A87,A90,A92,A93,A95,A109,A113,A114,A123,A128,A130,A135,A137,A142,A143,A152,A163,A164,A166,A172,A185,A191,A204,A209,A213,A215,A221,A222,A228,A231
d.193.1.1/d1vzya1_0.6_1.tsv	SCOPe	scope40/pdbstyle-2.08/vz/d1vzya1.ent	A4,A13,A14,A15,A20,A23,A25,A27,A31,A32,A38,A42,A43,A44,A46,A48,A53,A56,A57,A59,A63,A64,A67,A68,A71,A72,A76,A77,A85,A86,A87,A90,A91,A92,A93,A95,A98,A109,A113,A114,A123,A126,A128,A130,A131,A132,A134,A135,A137,A138,A142,A143,A147,A152,A154,A155,A163,A164,A166,A172,A173,A178,A185,A191,A204,A209,A213,A215,A217,A221,A222,A228,A231
d.193.1.1/d1vzya1_0.8_1.tsv	SCOPe	scope40/pdbstyle-2.08/vz/d1vzya1.ent	A4,A13,A14,A15,A19,A20,A23,A25,A27,A31,A32,A38,A42,A43,A44,A46,A48,A53,A56,A57,A59,A63,A64,A67,A68,A70,A71,A72,A76,A77,A85,A86,A87,A88,A90,A91,A92,A93,A94,A95,A97,A98,A99,A109,A110,A113,A114,A116,A118,A119,A122,A123,A124,A126,A128,A130,A131,A132,A134,A135,A137,A138,A140,A142,A143,A145,A146,A147,A150,A152,A154,A155,A161,A163,A164,A166,A172,A173,A174,A175,A178,A185,A191,A203,A204,A209,A213,A215,A216,A217,A220,A221,A222,A223,A227,A228,A231
d.193.1.1/d1vzya1_1.0_1.tsv	SCOPe	scope40/pdbstyle-2.08/vz/d1vzya1.ent	A4,A8,A11,A13,A14,A15,A19,A20,A23,A25,A27,A31,A32,A38,A41,A42,A43,A44,A46,A48,A51,A52,A53,A54,A56,A57,A59,A63,A64,A66,A67,A68,A70,A71,A72,A76,A77,A80,A85,A86,A87,A88,A90,A91,A92,A93,A94,A95,A97,A98,A99,A105,A106,A109,A110,A113,A114,A116,A118,A119,A121,A122,A123,A124,A126,A128,A130,A131,A132,A134,A135,A136,A137,A138,A139,A140,A142,A143,A145,A146,A147,A150,A151,A152,A154,A155,A159,A160,A161,A163,A164,A166,A171,A172,A173,A174,A175,A178,A185,A186,A191,A192,A201,A202,A203,A204,A206,A209,A210,A213,A214,A215,A216,A217,A220,A221,A222,A223,A227,A228,A231,A233
d.193.1.1/d1hw7a__0.2_1.tsv	SCOPe	scope40/pdbstyle-2.08/hw/d1hw7a_.ent	A9,A19,A32,A36,A51,A64,A73,A92,A96,A97,A99,A109,A112,A113,A122,A129,A141,A161,A162,A184,A205,A209,A218,A225
d.193.1.1/d1hw7a__0.4_1.tsv	SCOPe	scope40/pdbstyle-2.08/hw/d1hw7a_.ent	A9,A19,A20,A30,A32,A36,A37,A47,A51,A58,A61,A62,A64,A69,A72,A73,A76,A82,A92,A94,A96,A97,A99,A109,A112,A113,A122,A127,A129,A134,A136,A141,A142,A151,A161,A162,A164,A169,A184,A190,A201,A205,A209,A211,A218,A219,A225,A228
d.193.1.1/d1hw7a__0.6_1.tsv	SCOPe	scope40/pdbstyle-2.08/hw/d1hw7a_.ent	A9,A18,A19,A20,A25,A28,A30,A32,A36,A37,A43,A47,A48,A49,A51,A53,A58,A61,A62,A64,A68,A69,A72,A73,A76,A77,A81,A82,A90,A91,A92,A94,A95,A96,A97,A99,A102,A109,A112,A113,A122,A125,A127,A129,A130,A131,A133,A134,A136,A137,A141,A142,A146,A151,A153,A154,A161,A162,A164,A169,A170,A175,A184,A190,A201,A205,A209,A211,A213,A218,A219,A225,A228
d.193.1.1/d1hw7a__0.8_1.tsv	SCOPe	scope40/pdbstyle-2.08/hw/d1hw7a_.ent	A9,A18,A19,A20,A24,A25,A28,A30,A32,A36,A37,A43,A47,A48,A49,A51,A53,A58,A61,A62,A64,A68,A69,A72,A73,A75,A76,A77,A81,A82,A90,A91,A92,A93,A94,A95,A96,A97,A98,A99,A101,A102,A103,A109,A110,A112,A113,A115,A117,A118,A121,A122,A123,A125,A127,A129,A130,A131,A133,A134,A136,A137,A139,A141,A142,A144,A145,A146,A149,A151,A153,A154,A160,A161,A162,A164,A169,A170,A171,A172,A175,A184,A190,A200,A201,A205,A209,A211,A212,A213,A217,A218,A219,A220,A224,A225,A228
d.193.1.1/d1hw7a__1.0_1.tsv	SCOPe	scope40/pdbstyle-2.08/hw/d1hw7a_.ent	A9,A13,A16,A18,A19,A20,A24,A25,A28,A30,A32,A36,A37,A43,A46,A47,A48,A49,A51,A53,A56,A57,A58,A59,A61,A62,A64,A68,A69,A71,A72,A73,A75,A76,A77,A81,A82,A85,A90,A91,A92,A93,A94,A95,A96,A97,A98,A99,A101,A102,A103,A105,A106,A109,A110,A112,A113,A115,A117,A118,A120,A121,A122,A123,A125,A127,A129,A130,A131,A133,A134,A135,A136,A137,A138,A139,A141,A142,A144,A145,A146,A149,A150,A151,A153,A154,A158,A159,A160,A161,A162,A164,A168,A169,A170,A171,A172,A175,A184,A185,A190,A191,A198,A199,A200,A201,A202,A205,A206,A209,A210,A211,A212,A213,A217,A218,A219,A220,A224,A225,A228,A230
c.72.1.5/d1lhpa__0.2_1.tsv	SCOPe	scope40/pdbstyle-2.08/lh/d1lhpa_.ent	A8,A12,A21,A24,A41,A45,A51,A54,A83,A103,A105,A113,A150,A171,A197,A232,A266,A303
c.72.1.5/d1lhpa__0.4_1.tsv	SCOPe	scope40/pdbstyle-2.08/lh/d1lhpa_.ent	A8,A12,A13,A20,A21,A23,A24,A32,A35,A41,A45,A51,A54,A62,A68,A80,A83,A103,A105,A110,A113,A116,A123,A150,A171,A180,A183,A197,A202,A226,A227,A232,A242,A247,A266,A303
c.72.1.5/d1lhpa__0.6_1.tsv	SCOPe	scope40/pdbstyle-2.08/lh/d1lhpa_.ent	A8,A11,A12,A13,A14,A15,A17,A20,A21,A23,A24,A26,A32,A35,A39,A41,A42,A45,A47,A49,A51,A52,A54,A62,A68,A80,A81,A83,A84,A102,A103,A105,A110,A113,A114,A116,A123,A147,A150,A171,A180,A183,A197,A202,A226,A227,A232,A234,A241,A242,A247,A255,A266,A300,A303
c.72.1.5/d1lhpa__0.8_1.tsv	SCOPe	scope40/pdbstyle-2.08/lh/d1lhpa_.ent	A8,A11,A12,A13,A14,A15,A17,A20,A21,A23,A24,A26,A32,A35,A39,A41,A42,A45,A47,A49,A51,A52,A54,A62,A68,A78,A80,A81,A83,A84,A102,A103,A105,A106,A110,A112,A113,A114,A115,A116,A117,A123,A128,A147,A149,A150,A153,A155,A157,A168,A171,A179,A180,A183,A197,A202,A226,A227,A232,A234,A236,A241,A242,A247,A255,A257,A266,A270,A291,A300,A303,A309,A312
c.72.1.5/d1lhpa__1.0_1.tsv	SCOPe	scope40/pdbstyle-2.08/lh/d1lhpa_.ent	A8,A9,A10,A11,A12,A13,A14,A15,A17,A20,A21,A23,A24,A26,A27,A32,A35,A39,A41,A42,A43,A44,A45,A46,A47,A49,A51,A52,A54,A56,A62,A68,A78,A80,A81,A83,A84,A98,A102,A103,A105,A106,A110,A112,A113,A114,A115,A116,A117,A123,A128,A142,A145,A147,A149,A150,A153,A155,A157,A159,A166,A168,A171,A175,A179,A180,A183,A197,A202,A226,A227,A231,A232,A234,A235,A236,A241,A242,A247,A252,A255,A257,A262,A266,A270,A290,A291,A294,A300,A303,A309,A312
c.72.1.5/d3pzsa__0.2_1.tsv	SCOPe	scope40/pdbstyle-2.08/pz/d3pzsa_.ent	A5,A9,A18,A21,A38,A42,A48,A51,A81,A101,A103,A111,A145,A166,A191,A220,A253,A277
c.72.1.5/d3pzsa__0.4_1.tsv	SCOPe	scope40/pdbstyle-2.08/pz/d3pzsa_.ent	A5,A9,A10,A17,A18,A20,A21,A29,A32,A38,A42,A48,A51,A59,A65,A78,A81,A101,A103,A108,A111,A114,A118,A145,A166,A175,A178,A191,A196,A211,A212,A220,A230,A235,A253,A277
c.72.1.5/d3pzsa__0.6_1.tsv	SCOPe	scope40/pdbstyle-2.08/pz/d3pzsa_.ent	A5,A8,A9,A10,A11,A12,A14,A17,A18,A20,A21,A23,A29,A32,A36,A38,A39,A42,A44,A46,A48,A49,A51,A59,A65,A78,A79,A81,A82,A100,A101,A103,A108,A111,A112,A114,A118,A142,A145,A166,A175,A178,A191,A196,A211,A212,A220,A222,A229,A230,A235,A242,A253,A274,A277
c.72.1.5/d3pzsa__0.8_1.tsv	SCOPe	scope40/pdbstyle-2.08/pz/d3pzsa_.ent	A5,A8,A9,A10,A11,A12,A14,A17,A18,A20,A21,A23,A29,A32,A36,A38,A39,A42,A44,A46,A48,A49,A51,A59,A65,A76,A78,A79,A81,A82,A100,A101,A103,A104,A108,A110,A111,A112,A113,A114,A115,A118,A123,A142,A144,A145,A148,A150,A152,A163,A166,A174,A175,A178,A191,A196,A211,A212,A220,A222,A224,A229,A230,A235,A242,A244,A253,A257,A265,A274,A277,A283,A286
c.72.1.5/d3pzsa__1.0_1.tsv	SCOPe	scope40/pdbstyle-2.08/pz/d3pzsa_.ent	A5,A6,A7,A8,A9,A10,A11,A12,A14,A17,A18,A20,A21,A23,A24,A29,A32,A36,A38,A39,A40,A41,A42,A43,A44,A46,A48,A49,A51,A53,A59,A65,A76,A78,A79,A81,A82,A96,A100,A101,A103,A104,A108,A110,A111,A112,A113,A114,A115,A118,A123,A137,A140,A142,A144,A145,A148,A150,A152,A154,A161,A163,A166,A170,A174,A175,A178,A191,A196,A211,A212,A219,A220,A222,A223,A224,A229,A230,A235,A239,A242,A244,A249,A253,A257,A264,A265,A268,A274,A277,A283,A286
f.6.1.0/d6rhvg__0.2_1.tsv	SCOPe	scope40/pdbstyle-2.08/rh/d6rhvg_.ent	G23,G38,G45,G49,G61,G108,G198,G227,G273,G289,G293,G295
f.6.1.0/d6rhvg__0.4_1.tsv	SCOPe	scope40/pdbstyle-2.08/rh/d6rhvg_.ent	G23,G28,G36,G38,G39,G42,G45,G49,G50,G61,G63,G81,G108,G166,G168,G198,G222,G227,G231,G239,G245,G273,G289,G293,G295
f.6.1.0/d6rhvg__0.6_1.tsv	SCOPe	scope40/pdbstyle-2.08/rh/d6rhvg_.ent	G23,G28,G36,G38,G39,G42,G45,G49,G50,G59,G61,G63,G81,G106,G108,G127,G135,G150,G153,G166,G168,G198,G222,G223,G227,G229,G231,G239,G245,G253,G256,G273,G289,G290,G292,G293,G295
f.6.1.0/d6rhvg__0.8_1.tsv	SCOPe	scope40/pdbstyle-2.08/rh/d6rhvg_.ent	G23,G24,G26,G28,G36,G38,G39,G42,G45,G48,G49,G50,G59,G61,G63,G81,G96,G106,G108,G127,G135,G148,G150,G153,G155,G166,G168,G172,G198,G199,G220,G222,G223,G227,G228,G229,G231,G236,G239,G245,G247,G253,G256,G273,G288,G289,G290,G292,G293,G295
f.6.1.0/d6rhvg__1.0_1.tsv	SCOPe	scope40/pdbstyle-2.08/rh/d6rhvg_.ent	G23,G24,G26,G28,G36,G38,G39,G40,G42,G45,G46,G48,G49,G50,G56,G59,G61,G63,G80,G81,G84,G96,G104,G105,G106,G108,G127,G135,G147,G148,G150,G153,G155,G166,G168,G172,G198,G199,G213,G220,G222,G223,G226,G227,G228,G229,G231,G236,G239,G245,G247,G249,G251,G253,G256,G273,G288,G289,G290,G292,G293,G295,G298
f.6.1.0/d6rhvh__0.2_1.tsv	SCOPe	scope40/pdbstyle-2.08/rh/d6rhvh_.ent	H49,H64,H71,H75,H87,H134,H212,H243,H284,H300,H304,H306
f.6.1.0/d6rhvh__0.4_1.tsv	SCOPe	scope40/pdbstyle-2.08/rh/d6rhvh_.ent	H49,H54,H62,H64,H65,H68,H71,H75,H76,H87,H89,H108,H134,H189,H191,H212,H238,H243,H247,H255,H260,H284,H300,H304,H306
f.6.1.0/d6rhvh__0.6_1.tsv	SCOPe	scope40/pdbstyle-2.08/rh/d6rhvh_.ent	H49,H54,H62,H64,H65,H68,H71,H75,H76,H85,H87,H89,H108,H132,H134,H153,H158,H173,H176,H189,H191,H212,H238,H239,H243,H245,H247,H255,H260,H268,H271,H284,H300,H301,H303,H304,H306
f.6.1.0/d6rhvh__0.8_1.tsv	SCOPe	scope40/pdbstyle-2.08/rh/d6rhvh_.ent	H49,H50,H52,H54,H62,H64,H65,H68,H71,H74,H75,H76,H85,H87,H89,H108,H122,H132,H134,H153,H158,H171,H173,H176,H178,H189,H191,H195,H212,H213,H236,H238,H239,H243,H244,H245,H247,H252,H255,H260,H262,H268,H271,H284,H299,H300,H301,H303,H304,H306
f.6.1.0/d6rhvh__1.0_1.tsv	SCOPe	scope40/pdbstyle-2.08/rh/d6rhvh_.ent	H49,H50,H52,H54,H62,H64,H65,H66,H68,H71,H72,H74,H75,H76,H82,H85,H87,H89,H107,H108,H111,H122,H130,H131,H132,H134,H153,H158,H170,H171,H173,H176,H178,H189,H191,H195,H212,H213,H229,H236,H238,H239,H242,H243,H244,H245,H247,H252,H255,H260,H262,H264,H266,H268,H271,H284,H299,H300,H301,H303,H304,H306,H309
f.6.1.0/d4i0na__0.2_1.tsv	SCOPe	scope40/pdbstyle-2.08/i0/d4i0na_.ent	A61,A74,A81,A85,A97,A142,A225,A253,A294,A310,A314,A316
f.6.1.0/d4i0na__0.4_1.tsv	SCOPe	scope40/pdbstyle-2.08/i0/d4i0na_.ent	A61,A66,A72,A74,A75,A78,A81,A85,A86,A97,A99,A115,A142,A199,A201,A225,A248,A253,A257,A265,A270,A294,A310,A314,A316
f.6.1.0/d4i0na__0.6_1.tsv	SCOPe	scope40/pdbstyle-2.08/i0/d4i0na_.ent	A61,A66,A72,A74,A75,A78,A81,A85,A86,A95,A97,A99,A115,A140,A142,A155,A158,A184,A187,A199,A201,A225,A248,A249,A253,A255,A257,A265,A270,A278,A281,A294,A310,A311,A313,A314,A316
f.6.1.0/d4i0na__0.8_1.tsv	SCOPe	scope40/pdbstyle-2.08/i0/d4i0na_.ent	A61,A62,A64,A66,A72,A74,A75,A78,A81,A84,A85,A86,A95,A97,A99,A115,A130,A140,A142,A155,A158,A182,A184,A187,A189,A199,A201,A205,A225,A226,A246,A248,A249,A253,A254,A255,A257,A262,A265,A270,A272,A278,A281,A294,A309,A310,A311,A313,A314,A316
f.6.1.0/d4i0na__1.0_1.tsv	SCOPe	scope40/pdbstyle-2.08/i0/d4i0na_.ent	A61,A62,A64,A66,A72,A74,A75,A76,A78,A81,A82,A84,A85,A86,A92,A95,A97,A99,A114,A115,A118,A130,A138,A139,A140,A142,A155,A158,A181,A182,A184,A187,A189,A199,A201,A205,A225,A226,A239,A246,A248,A249,A252,A253,A254,A255,A257,A262,A265,A270,A272,A274,A276,A278,A281,A294,A309,A310,A311,A313,A314,A316,A319
f.6.1.0/d4iyaa__0.2_1.tsv	SCOPe	scope40/pdbstyle-2.08/iy/d4iyaa_.ent	A16,A31,A38,A42,A54,A100,A177,A206,A253,A270,A274,A276
f.6.1.0/d4iyaa__0.4_1.tsv	SCOPe	scope40/pdbstyle-2.08/iy/d4iyaa_.ent	A16,A21,A29,A31,A32,A35,A38,A42,A43,A54,A56,A75,A100,A154,A156,A177,A201,A206,A210,A218,A224,A253,A270,A274,A276
f.6.1.0/d4iyaa__0.6_1.tsv	SCOPe	scope40/pdbstyle-2.08/iy/d4iyaa_.ent	A16,A21,A29,A31,A32,A35,A38,A42,A43,A52,A54,A56,A75,A98,A100,A113,A118,A139,A142,A154,A156,A177,A201,A202,A206,A208,A210,A218,A224,A232,A235,A253,A270,A271,A273,A274,A276
f.6.1.0/d4iyaa__0.8_1.tsv	SCOPe	scope40/pdbstyle-2.08/iy/d4iyaa_.ent	A16,A17,A19,A21,A29,A31,A32,A35,A38,A41,A42,A43,A52,A54,A56,A75,A88,A98,A100,A113,A118,A137,A139,A142,A144,A154,A156,A160,A177,A178,A199,A201,A202,A206,A207,A208,A210,A215,A218,A224,A226,A232,A235,A253,A269,A270,A271,A273,A274,A276
f.6.1.0/d4iyaa__1.0_1.tsv	SCOPe	scope40/pdbstyle-2.08/iy/d4iyaa_.ent	A16,A17,A19,A21,A29,A31,A32,A33,A35,A38,A39,A41,A42,A43,A49,A52,A54,A56,A74,A75,A78,A88,A96,A97,A98,A100,A113,A118,A136,A137,A139,A142,A144,A154,A156,A160,A177,A178,A192,A199,A201,A202,A205,A206,A207,A208,A210,A215,A218,A224,A226,A228,A230,A232,A235,A253,A269,A270,A271,A273,A274,A276,A279
c.97.1.0/d6l2la1_0.2_1.tsv	SCOPe	scope40/pdbstyle-2.08/l2/d6l2la1.ent	A84,A87
c.97.1.0/d6l2la1_0.4_1.tsv	SCOPe	scope40/pdbstyle-2.08/l2/d6l2la1.ent	A11,A83,A84,A87
c.97.1.0/d6l2la1_0.6_1.tsv	SCOPe	scope40/pdbstyle-2.08/l2/d6l2la1.ent	A11,A25,A26,A55,A83,A84,A87
c.97.1.0/d6l2la1_0.8_1.tsv	SCOPe	scope40/pdbstyle-2.08/l2/d6l2la1.ent	A11,A25,A26,A54,A55,A83,A84,A87,A96
c.97.1.0/d6l2la1_1.0_1.tsv	SCOPe	scope40/pdbstyle-2.08/l2/d6l2la1.ent	A11,A25,A26,A27,A54,A55,A56,A60,A83,A84,A87,A96
c.97.1.0/d2nx8a__0.2_1.tsv	SCOPe	scope40/pdbstyle-2.08/nx/d2nx8a_.ent	A95,A98
c.97.1.0/d2nx8a__0.4_1.tsv	SCOPe	scope40/pdbstyle-2.08/nx/d2nx8a_.ent	A23,A94,A95,A98
c.97.1.0/d2nx8a__0.6_1.tsv	SCOPe	scope40/pdbstyle-2.08/nx/d2nx8a_.ent	A23,A37,A38,A66,A94,A95,A98
c.97.1.0/d2nx8a__0.8_1.tsv	SCOPe	scope40/pdbstyle-2.08/nx/d2nx8a_.ent	A23,A37,A38,A65,A66,A94,A95,A98,A107
c.97.1.0/d2nx8a__1.0_1.tsv	SCOPe	scope40/pdbstyle-2.08/nx/d2nx8a_.ent	A23,A37,A38,A39,A65,A66,A67,A71,A94,A95,A98,A107
c.97.1.0/d7nz9a__0.2_1.tsv	SCOPe	scope40/pdbstyle-2.08/nz/d7nz9a_.ent	A107,A110
c.97.1.0/d7nz9a__0.4_1.tsv	SCOPe	scope40/pdbstyle-2.08/nz/d7nz9a_.ent	A29,A106,A107,A110
c.97.1.0/d7nz9a__0.6_1.tsv	SCOPe	scope40/pdbstyle-2.08/nz/d7nz9a_.ent	A29,A43,A44,A72,A106,A107,A110
c.97.1.0/d7nz9a__0.8_1.tsv	SCOPe	scope40/pdbstyle-2.08/nz/d7nz9a_.ent	A29,A43,A44,A71,A72,A106,A107,A110,A119
c.97.1.0/d7nz9a__1.0_1.tsv	SCOPe	scope40/pdbstyle-2.08/nz/d7nz9a_.ent	A29,A43,A44,A45,A71,A72,A73,A77,A106,A107,A110,A119
c.97.1.0/d2w4la__0.2_1.tsv	SCOPe	scope40/pdbstyle-2.08/w4/d2w4la_.ent	A110,A113
c.97.1.0/d2w4la__0.4_1.tsv	SCOPe	scope40/pdbstyle-2.08/w4/d2w4la_.ent	A23,A109,A110,A113
c.97.1.0/d2w4la__0.6_1.tsv	SCOPe	scope40/pdbstyle-2.08/w4/d2w4la_.ent	A23,A36,A37,A85,A109,A110,A113
c.97.1.0/d2w4la__0.8_1.tsv	SCOPe	scope40/pdbstyle-2.08/w4/d2w4la_.ent	A23,A36,A37,A84,A85,A109,A110,A113,A122
c.97.1.0/d2w4la__1.0_1.tsv	SCOPe	scope40/pdbstyle-2.08/w4/d2w4la_.ent	A23,A36,A37,A38,A84,A85,A86,A90,A109,A110,A113,A122
c.97.1.0/d6kw6a__0.2_1.tsv	SCOPe	scope40/pdbstyle-2.08/kw/d6kw6a_.ent	A86,A89
c.97.1.0/d6kw6a__0.4_1.tsv	SCOPe	scope40/pdbstyle-2.08/kw/d6kw6a_.ent	A10,A85,A86,A89
c.97.1.0/d6kw6a__0.6_1.tsv	SCOPe	scope40/pdbstyle-2.08/kw/d6kw6a_.ent	A10,A25,A26,A54,A85,A86,A89
c.97.1.0/d6kw6a__0.8_1.tsv	SCOPe	scope40/pdbstyle-2.08/kw/d6kw6a_.ent	A10,A25,A26,A53,A54,A85,A86,A89,A98
c.97.1.0/d6kw6a__1.0_1.tsv	SCOPe	scope40/pdbstyle-2.08/kw/d6kw6a_.ent	A10,A25,A26,A27,A53,A54,A55,A59,A85,A86,A89,A98
b.69.13.1/d1sqja1_0.2_1.tsv	SCOPe	scope40/pdbstyle-2.08/sq/d1sqja1.ent	A46,A69,A105,A128,A144,A203,A331,A335,A403,A414
b.69.13.1/d1sqja1_0.4_1.tsv	SCOPe	scope40/pdbstyle-2.08/sq/d1sqja1.ent	A46,A68,A69,A74,A82,A105,A106,A128,A144,A154,A164,A203,A235,A246,A307,A331,A335,A336,A403,A413,A414
b.69.13.1/d1sqja1_0.6_1.tsv	SCOPe	scope40/pdbstyle-2.08/sq/d1sqja1.ent	A17,A46,A68,A69,A74,A82,A92,A101,A105,A106,A113,A127,A128,A144,A154,A155,A164,A182,A200,A203,A235,A246,A276,A307,A331,A335,A336,A354,A403,A413,A414
b.69.13.1/d1sqja1_0.8_1.tsv	SCOPe	scope40/pdbstyle-2.08/sq/d1sqja1.ent	A17,A30,A43,A46,A68,A69,A74,A82,A92,A101,A105,A106,A113,A127,A128,A144,A148,A153,A154,A155,A164,A182,A199,A200,A201,A203,A235,A246,A260,A276,A307,A327,A329,A331,A335,A336,A339,A354,A403,A404,A413,A414
b.69.13.1/d1sqja1_1.0_1.tsv	SCOPe	scope40/pdbstyle-2.08/sq/d1sqja1.ent	A17,A30,A43,A46,A68,A69,A74,A76,A82,A92,A99,A101,A105,A106,A110,A113,A127,A128,A140,A144,A146,A148,A150,A153,A154,A155,A164,A182,A196,A199,A200,A201,A203,A235,A246,A260,A276,A307,A318,A327,A329,A331,A333,A335,A336,A339,A354,A403,A404,A413,A414,A418,A422
b.69.13.1/d1sqja2_0.2_1.tsv	SCOPe	scope40/pdbstyle-2.08/sq/d1sqja2.ent	A475,A492,A530,A551,A570,A622,A717,A721,A741,A752
b.69.13.1/d1sqja2_0.4_1.tsv	SCOPe	scope40/pdbstyle-2.08/sq/d1sqja2.ent	A475,A491,A492,A497,A505,A530,A531,A551,A570,A580,A590,A622,A637,A650,A695,A717,A721,A722,A741,A751,A752
b.69.13.1/d1sqja2_0.6_1.tsv	SCOPe	scope40/pdbstyle-2.08/sq/d1sqja2.ent	A447,A475,A491,A492,A497,A505,A517,A526,A530,A531,A539,A550,A551,A570,A580,A581,A590,A603,A619,A622,A637,A650,A672,A695,A717,A721,A722,A730,A741,A751,A752
b.69.13.1/d1sqja2_0.8_1.tsv	SCOPe	scope40/pdbstyle-2.08/sq/d1sqja2.ent	A447,A459,A472,A475,A491,A492,A497,A505,A517,A526,A530,A531,A539,A550,A551,A570,A574,A579,A580,A581,A590,A603,A618,A619,A620,A622,A637,A650,A655,A672,A695,A713,A715,A717,A721,A722,A725,A730,A741,A742,A751,A752
b.69.13.1/d1sqja2_1.0_1.tsv	SCOPe	scope40/pdbstyle-2.08/sq/d1sqja2.ent	A447,A459,A472,A475,A491,A492,A497,A499,A505,A517,A524,A526,A530,A531,A536,A539,A550,A551,A562,A570,A572,A574,A576,A579,A580,A581,A590,A603,A615,A618,A619,A620,A622,A637,A650,A655,A672,A695,A704,A713,A715,A717,A719,A721,A722,A725,A730,A741,A742,A751,A752,A757,A761
a.152.1.3/d3c1la__0.2_1.tsv	SCOPe	scope40/pdbstyle-2.08/c1/d3c1la_.ent	A41,A55,A69,A70,A72,A80,A99,A113,A114,A122,A134,A157,A162,A164,A171
a.152.1.3/d3c1la__0.4_1.tsv	SCOPe	scope40/pdbstyle-2.08/c1/d3c1la_.ent	A41,A55,A57,A63,A69,A70,A72,A77,A80,A89,A99,A101,A109,A111,A113,A114,A118,A119,A122,A126,A128,A130,A134,A148,A150,A157,A162,A164,A168,A171
a.152.1.3/d3c1la__0.6_1.tsv	SCOPe	scope40/pdbstyle-2.08/c1/d3c1la_.ent	A41,A49,A55,A57,A62,A63,A64,A69,A70,A72,A73,A77,A79,A80,A82,A89,A92,A99,A101,A109,A111,A113,A114,A115,A117,A118,A119,A122,A126,A128,A130,A134,A139,A144,A145,A148,A150,A157,A161,A162,A164,A168,A171,A179,A182
a.152.1.3/d3c1la__0.8_1.tsv	SCOPe	scope40/pdbstyle-2.08/c1/d3c1la_.ent	A41,A49,A55,A57,A62,A63,A64,A69,A70,A71,A72,A73,A76,A77,A79,A80,A82,A89,A91,A92,A94,A98,A99,A101,A109,A110,A111,A113,A114,A115,A117,A118,A119,A121,A122,A123,A126,A128,A129,A130,A133,A134,A139,A144,A145,A146,A148,A149,A150,A157,A161,A162,A164,A168,A169,A170,A171,A179,A181,A182
a.152.1.3/d3c1la__1.0_1.tsv	SCOPe	scope40/pdbstyle-2.08/c1/d3c1la_.ent	A41,A45,A47,A49,A55,A57,A62,A63,A64,A69,A70,A71,A72,A73,A74,A76,A77,A79,A80,A82,A84,A85,A89,A90,A91,A92,A94,A98,A99,A100,A101,A109,A110,A111,A113,A114,A115,A116,A117,A118,A119,A121,A122,A123,A126,A128,A129,A130,A133,A134,A139,A140,A142,A144,A145,A146,A148,A149,A150,A151,A154,A157,A161,A162,A164,A165,A168,A169,A170,A171,A173,A178,A179,A181,A182
a.152.1.3/d2oyoa1_0.2_1.tsv	SCOPe	scope40/pdbstyle-2.08/oy/d2oyoa1.ent	A49,A63,A77,A78,A80,A88,A107,A121,A122,A130,A142,A165,A170,A172,A179
a.152.1.3/d2oyoa1_0.4_1.tsv	SCOPe	scope40/pdbstyle-2.08/oy/d2oyoa1.ent	A49,A63,A65,A71,A77,A78,A80,A85,A88,A97,A107,A109,A117,A119,A121,A122,A126,A127,A130,A134,A136,A138,A142,A156,A158,A165,A170,A172,A176,A179
a.152.1.3/d2oyoa1_0.6_1.tsv	SCOPe	scope40/pdbstyle-2.08/oy/d2oyoa1.ent	A49,A57,A63,A65,A70,A71,A72,A77,A78,A80,A81,A85,A87,A88,A90,A97,A100,A107,A109,A117,A119,A121,A122,A123,A125,A126,A127,A130,A134,A136,A138,A142,A147,A152,A153,A156,A158,A165,A169,A170,A172,A176,A179,A187,A190
a.152.1.3/d2oyoa1_0.8_1.tsv	SCOPe	scope40/pdbstyle-2.08/oy/d2oyoa1.ent	A49,A57,A63,A65,A70,A71,A72,A77,A78,A79,A80,A81,A84,A85,A87,A88,A90,A97,A99,A100,A102,A106,A107,A109,A117,A118,A119,A121,A122,A123,A125,A126,A127,A129,A130,A131,A134,A136,A137,A138,A141,A142,A147,A152,A153,A154,A156,A157,A158,A165,A169,A170,A172,A176,A177,A178,A179,A187,A189,A190
a.152.1.3/d2oyoa1_1.0_1.tsv	SCOPe	scope40/pdbstyle-2.08/oy/d2oyoa1.ent	A49,A53,A55,A57,A63,A65,A70,A71,A72,A77,A78,A79,A80,A81,A82,A84,A85,A87,A88,A90,A92,A93,A97,A98,A99,A100,A102,A106,A107,A108,A109,A117,A118,A119,A121,A122,A123,A124,A125,A126,A127,A129,A130,A131,A134,A136,A137,A138,A141,A142,A147,A148,A150,A152,A153,A154,A156,A157,A158,A159,A162,A165,A169,A170,A172,A173,A176,A177,A178,A179,A181,A186,A187,A189,A190
a.152.1.3/d2gmya1_0.2_1.tsv	SCOPe	scope40/pdbstyle-2.08/gm/d2gmya1.ent	A9,A23,A35,A36,A38,A46,A65,A78,A80,A88,A100,A123,A128,A130,A137
a.152.1.3/d2gmya1_0.4_1.tsv	SCOPe	scope40/pdbstyle-2.08/gm/d2gmya1.ent	A9,A23,A25,A29,A35,A36,A38,A43,A46,A55,A65,A67,A74,A76,A78,A80,A84,A85,A88,A92,A94,A96,A100,A114,A116,A123,A128,A130,A134,A137
a.152.1.3/d2gmya1_0.6_1.tsv	SCOPe	scope40/pdbstyle-2.08/gm/d2gmya1.ent	A9,A17,A23,A25,A28,A29,A30,A35,A36,A38,A39,A43,A45,A46,A48,A55,A58,A65,A67,A74,A76,A78,A80,A81,A83,A84,A85,A88,A92,A94,A96,A100,A106,A111,A112,A114,A116,A123,A127,A128,A130,A134,A137,A145,A148
a.152.1.3/d2gmya1_0.8_1.tsv	SCOPe	scope40/pdbstyle-2.08/gm/d2gmya1.ent	A9,A17,A23,A25,A28,A29,A30,A35,A36,A37,A38,A39,A42,A43,A45,A46,A48,A55,A57,A58,A60,A64,A65,A67,A74,A75,A76,A78,A80,A81,A83,A84,A85,A87,A88,A89,A92,A94,A95,A96,A99,A100,A106,A111,A112,A113,A114,A115,A116,A123,A127,A128,A130,A134,A135,A136,A137,A145,A147,A148
a.152.1.3/d2gmya1_1.0_1.tsv	SCOPe	scope40/pdbstyle-2.08/gm/d2gmya1.ent	A9,A13,A15,A17,A23,A25,A28,A29,A30,A35,A36,A37,A38,A39,A40,A42,A43,A45,A46,A48,A50,A51,A55,A56,A57,A58,A60,A64,A65,A66,A67,A74,A75,A76,A78,A80,A81,A82,A83,A84,A85,A87,A88,A89,A92,A94,A95,A96,A99,A100,A106,A107,A109,A111,A112,A113,A114,A115,A116,A117,A120,A123,A127,A128,A130,A131,A134,A135,A136,A137,A139,A144,A145,A147,A148
d.3.1.6/d1cmxa__0.2_1.tsv	SCOPe	scope40/pdbstyle-2.08/cm/d1cmxa_.ent	A10,A17,A27,A37,A50,A90,A101,A152,A157,A181,A215,A216,A231
d.3.1.6/d1cmxa__0.4_1.tsv	SCOPe	scope40/pdbstyle-2.08/cm/d1cmxa_.ent	A10,A15,A16,A17,A21,A26,A27,A37,A44,A50,A51,A54,A79,A90,A101,A102,A112,A125,A152,A157,A168,A181,A215,A216,A226,A231
d.3.1.6/d1cmxa__0.6_1.tsv	SCOPe	scope40/pdbstyle-2.08/cm/d1cmxa_.ent	A10,A15,A16,A17,A21,A26,A27,A35,A37,A44,A49,A50,A51,A54,A61,A79,A83,A84,A90,A91,A101,A102,A112,A125,A152,A156,A157,A166,A168,A175,A181,A183,A188,A201,A215,A216,A224,A226,A231
d.3.1.6/d1cmxa__0.8_1.tsv	SCOPe	scope40/pdbstyle-2.08/cm/d1cmxa_.ent	A10,A12,A14,A15,A16,A17,A21,A26,A27,A35,A37,A44,A49,A50,A51,A54,A58,A61,A79,A83,A84,A89,A90,A91,A97,A101,A102,A110,A112,A115,A123,A125,A152,A155,A156,A157,A165,A166,A168,A171,A175,A180,A181,A183,A188,A201,A203,A215,A216,A224,A226,A231
d.3.1.6/d1cmxa__1.0_1.tsv	SCOPe	scope40/pdbstyle-2.08/cm/d1cmxa_.ent	A10,A12,A14,A15,A16,A17,A21,A25,A26,A27,A31,A35,A37,A44,A45,A49,A50,A51,A52,A54,A57,A58,A59,A60,A61,A79,A83,A84,A88,A89,A90,A91,A97,A101,A102,A110,A112,A115,A116,A123,A125,A152,A153,A155,A156,A157,A165,A166,A168,A171,A175,A179,A180,A181,A182,A183,A188,A192,A201,A203,A215,A216,A224,A226,A231
d.3.1.6/d1xd3a__0.2_1.tsv	SCOPe	scope40/pdbstyle-2.08/xd/d1xd3a_.ent	A8,A15,A25,A35,A47,A95,A106,A155,A160,A184,A213,A214,A227
d.3.1.6/d1xd3a__0.4_1.tsv	SCOPe	scope40/pdbstyle-2.08/xd/d1xd3a_.ent	A8,A13,A14,A15,A19,A24,A25,A35,A41,A47,A48,A51,A84,A95,A106,A107,A119,A130,A155,A160,A171,A184,A213,A214,A222,A227
d.3.1.6/d1xd3a__0.6_1.tsv	SCOPe	scope40/pdbstyle-2.08/xd/d1xd3a_.ent	A8,A13,A14,A15,A19,A24,A25,A33,A35,A41,A46,A47,A48,A51,A58,A84,A88,A89,A95,A96,A106,A107,A119,A130,A155,A159,A160,A169,A171,A178,A184,A186,A190,A201,A213,A214,A220,A222,A227
d.3.1.6/d1xd3a__0.8_1.tsv	SCOPe	scope40/pdbstyle-2.08/xd/d1xd3a_.ent	A8,A10,A12,A13,A14,A15,A19,A24,A25,A33,A35,A41,A46,A47,A48,A51,A55,A58,A84,A88,A89,A94,A95,A96,A102,A106,A107,A117,A119,A122,A128,A130,A155,A158,A159,A160,A168,A169,A171,A174,A178,A183,A184,A186,A190,A201,A203,A213,A214,A220,A222,A227
d.3.1.6/d1xd3a__1.0_1.tsv	SCOPe	scope40/pdbstyle-2.08/xd/d1xd3a_.ent	A8,A10,A12,A13,A14,A15,A19,A23,A24,A25,A29,A33,A35,A41,A42,A46,A47,A48,A49,A51,A54,A55,A56,A57,A58,A84,A88,A89,A93,A94,A95,A96,A102,A106,A107,A117,A119,A122,A123,A128,A130,A155,A156,A158,A159,A160,A168,A169,A171,A174,A178,A182,A183,A184,A185,A186,A190,A194,A201,A203,A213,A214,A220,A222,A227
c.69.1.7/d1mtza__0.2_1.tsv	SCOPe	scope40/pdbstyle-2.08/mt/d1mtza_.ent	A62,A67,A69,A103,A105,A112,A114,A235,A262,A271
c.69.1.7/d1mtza__0.4_1.tsv	SCOPe	scope40/pdbstyle-2.08/mt/d1mtza_.ent	A21,A25,A36,A38,A59,A62,A65,A67,A69,A103,A105,A112,A114,A232,A235,A241,A262,A263,A264,A271
c.69.1.7/d1mtza__0.6_1.tsv	SCOPe	scope40/pdbstyle-2.08/mt/d1mtza_.ent	A14,A21,A25,A35,A36,A38,A39,A59,A62,A65,A66,A67,A69,A90,A103,A105,A107,A112,A113,A114,A115,A129,A232,A235,A241,A251,A262,A263,A264,A271
c.69.1.7/d1mtza__0.8_1.tsv	SCOPe	scope40/pdbstyle-2.08/mt/d1mtza_.ent	A14,A17,A18,A21,A25,A35,A36,A38,A39,A58,A59,A62,A65,A66,A67,A69,A83,A89,A90,A103,A105,A107,A111,A112,A113,A114,A115,A129,A183,A224,A232,A235,A238,A241,A244,A251,A262,A263,A264,A271
c.69.1.7/d1mtza__1.0_1.tsv	SCOPe	scope40/pdbstyle-2.08/mt/d1mtza_.ent	A14,A17,A18,A21,A25,A35,A36,A37,A38,A39,A54,A58,A59,A62,A63,A65,A66,A67,A68,A69,A78,A83,A87,A89,A90,A103,A105,A107,A110,A111,A112,A113,A114,A115,A129,A183,A224,A232,A234,A235,A238,A241,A243,A244,A251,A262,A263,A264,A271,A287
c.69.1.7/d1wm1a__0.2_1.tsv	SCOPe	scope40/pdbstyle-2.08/wm/d1wm1a_.ent	A70,A75,A77,A111,A113,A120,A122,A259,A287,A296
c.69.1.7/d1wm1a__0.4_1.tsv	SCOPe	scope40/pdbstyle-2.08/wm/d1wm1a_.ent	A31,A35,A45,A47,A67,A70,A73,A75,A77,A111,A113,A120,A122,A255,A259,A265,A287,A288,A289,A296
c.69.1.7/d1wm1a__0.6_1.tsv	SCOPe	scope40/pdbstyle-2.08/wm/d1wm1a_.ent	A22,A31,A35,A44,A45,A47,A48,A67,A70,A73,A74,A75,A77,A99,A111,A113,A115,A120,A121,A122,A123,A137,A255,A259,A265,A276,A287,A288,A289,A296
c.69.1.7/d1wm1a__0.8_1.tsv	SCOPe	scope40/pdbstyle-2.08/wm/d1wm1a_.ent	A22,A27,A28,A31,A35,A44,A45,A47,A48,A66,A67,A70,A73,A74,A75,A77,A92,A98,A99,A111,A113,A115,A119,A120,A121,A122,A123,A137,A210,A245,A255,A259,A262,A265,A268,A276,A287,A288,A289,A296
c.69.1.7/d1wm1a__1.0_1.tsv	SCOPe	scope40/pdbstyle-2.08/wm/d1wm1a_.ent	A22,A27,A28,A31,A35,A44,A45,A46,A47,A48,A62,A66,A67,A70,A71,A73,A74,A75,A76,A77,A87,A92,A96,A98,A99,A111,A113,A115,A118,A119,A120,A121,A122,A123,A137,A210,A245,A255,A258,A259,A262,A265,A267,A268,A276,A287,A288,A289,A296,A312
d.347.1.1/d3c8wa1_0.2_1.tsv	SCOPe	scope40/pdbstyle-2.08/c8/d3c8wa1.ent	A52,A72,A103,A117,A119,A122,A202,A210,A227
d.347.1.1/d3c8wa1_0.4_1.tsv	SCOPe	scope40/pdbstyle-2.08/c8/d3c8wa1.ent	A51,A52,A58,A63,A72,A82,A94,A103,A117,A118,A119,A122,A181,A202,A210,A211,A227,A228
d.347.1.1/d3c8wa1_0.6_1.tsv	SCOPe	scope40/pdbstyle-2.08/c8/d3c8wa1.ent	A15,A51,A52,A53,A58,A63,A64,A72,A82,A92,A93,A94,A103,A117,A118,A119,A122,A127,A144,A162,A180,A181,A202,A210,A211,A227,A228,A242
d.347.1.1/d3c8wa1_0.8_1.tsv	SCOPe	scope40/pdbstyle-2.08/c8/d3c8wa1.ent	A15,A47,A48,A51,A52,A53,A58,A63,A64,A68,A72,A82,A92,A93,A94,A103,A113,A116,A117,A118,A119,A122,A127,A144,A162,A180,A181,A183,A191,A202,A205,A210,A211,A212,A227,A228,A242
d.347.1.1/d3c8wa1_1.0_1.tsv	SCOPe	scope40/pdbstyle-2.08/c8/d3c8wa1.ent	A15,A47,A48,A51,A52,A53,A58,A62,A63,A64,A66,A68,A72,A82,A84,A92,A93,A94,A100,A103,A112,A113,A114,A116,A117,A118,A119,A122,A124,A127,A144,A162,A180,A181,A183,A191,A202,A205,A208,A210,A211,A212,A225,A227,A228,A242,A247
d.347.1.1/d3cmba1_0.2_1.tsv	SCOPe	scope40/pdbstyle-2.08/cm/d3cmba1.ent	A44,A64,A101,A115,A117,A120,A205,A213,A240
d.347.1.1/d3cmba1_0.4_1.tsv	SCOPe	scope40/pdbstyle-2.08/cm/d3cmba1.ent	A43,A44,A50,A55,A64,A76,A88,A101,A115,A116,A117,A120,A184,A205,A213,A214,A240,A241
d.347.1.1/d3cmba1_0.6_1.tsv	SCOPe	scope40/pdbstyle-2.08/cm/d3cmba1.ent	A6,A43,A44,A45,A50,A55,A56,A64,A76,A86,A87,A88,A101,A115,A116,A117,A120,A126,A144,A164,A183,A184,A205,A213,A214,A240,A241,A255
d.347.1.1/d3cmba1_0.8_1.tsv	SCOPe	scope40/pdbstyle-2.08/cm/d3cmba1.ent	A6,A39,A40,A43,A44,A45,A50,A55,A56,A60,A64,A76,A86,A87,A88,A101,A111,A114,A115,A116,A117,A120,A126,A144,A164,A183,A184,A186,A195,A205,A208,A213,A214,A215,A240,A241,A255
d.347.1.1/d3cmba1_1.0_1.tsv	SCOPe	scope40/pdbstyle-2.08/cm/d3cmba1.ent	A6,A39,A40,A43,A44,A45,A50,A54,A55,A56,A58,A60,A64,A76,A78,A86,A87,A88,A98,A101,A110,A111,A112,A114,A115,A116,A117,A120,A122,A126,A144,A164,A183,A184,A186,A195,A205,A208,A211,A213,A214,A215,A238,A240,A241,A255,A262
c.3.1.4/d1chua2_0.2_1.tsv	SCOPe	scope40/pdbstyle-2.08/ch/d1chua2.ent	A10,A20,A37,A43,A69,A199,A203,A216,A227,A375,A400,A402,A404
c.3.1.4/d1chua2_0.4_1.tsv	SCOPe	scope40/pdbstyle-2.08/ch/d1chua2.ent	A10,A17,A19,A20,A23,A35,A37,A43,A61,A69,A70,A79,A165,A181,A199,A203,A204,A206,A215,A216,A227,A356,A375,A400,A402,A404
c.3.1.4/d1chua2_0.6_1.tsv	SCOPe	scope40/pdbstyle-2.08/ch/d1chua2.ent	A10,A17,A19,A20,A23,A35,A37,A41,A43,A61,A66,A69,A70,A79,A149,A165,A177,A179,A181,A199,A200,A203,A204,A206,A215,A216,A224,A227,A355,A356,A370,A375,A383,A390,A391,A400,A402,A403,A404
c.3.1.4/d1chua2_0.8_1.tsv	SCOPe	scope40/pdbstyle-2.08/ch/d1chua2.ent	A10,A14,A15,A17,A19,A20,A23,A35,A37,A41,A43,A61,A66,A69,A70,A79,A97,A149,A165,A177,A179,A181,A197,A199,A200,A202,A203,A204,A205,A206,A207,A214,A215,A216,A223,A224,A227,A228,A355,A356,A369,A370,A374,A375,A383,A390,A391,A399,A400,A402,A403,A404
c.3.1.4/d1chua2_1.0_1.tsv	SCOPe	scope40/pdbstyle-2.08/ch/d1chua2.ent	A10,A14,A15,A17,A19,A20,A23,A24,A35,A37,A38,A41,A43,A61,A64,A66,A69,A70,A73,A79,A83,A97,A101,A103,A149,A165,A177,A179,A181,A197,A199,A200,A202,A203,A204,A205,A206,A207,A211,A214,A215,A216,A222,A223,A224,A227,A228,A355,A356,A369,A370,A371,A372,A374,A375,A382,A383,A384,A390,A391,A397,A399,A400,A402,A403,A404
c.3.1.4/d1kf6a2_0.2_1.tsv	SCOPe	scope40/pdbstyle-2.08/kf/d1kf6a2.ent	A6,A16,A36,A42,A68,A187,A191,A204,A215,A379,A404,A406,A408
c.3.1.4/d1kf6a2_0.4_1.tsv	SCOPe	scope40/pdbstyle-2.08/kf/d1kf6a2.ent	A6,A13,A15,A16,A19,A34,A36,A42,A60,A68,A69,A78,A160,A169,A187,A191,A192,A194,A203,A204,A215,A360,A379,A404,A406,A408
c.3.1.4/d1kf6a2_0.6_1.tsv	SCOPe	scope40/pdbstyle-2.08/kf/d1kf6a2.ent	A6,A13,A15,A16,A19,A34,A36,A40,A42,A60,A65,A68,A69,A78,A144,A160,A165,A167,A169,A187,A188,A191,A192,A194,A203,A204,A212,A215,A359,A360,A374,A379,A387,A394,A395,A404,A406,A407,A408
c.3.1.4/d1kf6a2_0.8_1.tsv	SCOPe	scope40/pdbstyle-2.08/kf/d1kf6a2.ent	A6,A10,A11,A13,A15,A16,A19,A34,A36,A40,A42,A60,A65,A68,A69,A78,A96,A144,A160,A165,A167,A169,A185,A187,A188,A190,A191,A192,A193,A194,A195,A202,A203,A204,A211,A212,A215,A216,A359,A360,A373,A374,A378,A379,A387,A394,A395,A403,A404,A406,A407,A408
c.3.1.4/d1kf6a2_1.0_1.tsv	SCOPe	scope40/pdbstyle-2.08/kf/d1kf6a2.ent	A6,A10,A11,A13,A15,A16,A19,A20,A34,A36,A37,A40,A42,A60,A63,A65,A68,A69,A72,A78,A82,A96,A100,A102,A144,A160,A165,A167,A169,A185,A187,A188,A190,A191,A192,A193,A194,A195,A199,A202,A203,A204,A210,A211,A212,A215,A216,A359,A360,A373,A374,A375,A376,A378,A379,A386,A387,A388,A394,A395,A401,A403,A404,A406,A407,A408
c.3.1.4/d2bs2a2_0.2_1.tsv	SCOPe	scope40/pdbstyle-2.08/bs/d2bs2a2.ent	A7,A17,A35,A41,A72,A211,A215,A228,A239,A393,A418,A420,A422
c.3.1.4/d2bs2a2_0.4_1.tsv	SCOPe	scope40/pdbstyle-2.08/bs/d2bs2a2.ent	A7,A14,A16,A17,A20,A33,A35,A41,A64,A72,A73,A82,A184,A193,A211,A215,A216,A218,A227,A228,A239,A374,A393,A418,A420,A422
c.3.1.4/d2bs2a2_0.6_1.tsv	SCOPe	scope40/pdbstyle-2.08/bs/d2bs2a2.ent	A7,A14,A16,A17,A20,A33,A35,A39,A41,A64,A69,A72,A73,A82,A169,A184,A189,A191,A193,A211,A212,A215,A216,A218,A227,A228,A236,A239,A373,A374,A388,A393,A401,A408,A409,A418,A420,A421,A422
c.3.1.4/d2bs2a2_0.8_1.tsv	SCOPe	scope40/pdbstyle-2.08/bs/d2bs2a2.ent	A7,A11,A12,A14,A16,A17,A20,A33,A35,A39,A41,A64,A69,A72,A73,A82,A100,A169,A184,A189,A191,A193,A209,A211,A212,A214,A215,A216,A217,A218,A219,A226,A227,A228,A235,A236,A239,A240,A373,A374,A387,A388,A392,A393,A401,A408,A409,A417,A418,A420,A421,A422
c.3.1.4/d2bs2a2_1.0_1.tsv	SCOPe	scope40/pdbstyle-2.08/bs/d2bs2a2.ent	A7,A11,A12,A14,A16,A17,A20,A21,A33,A35,A36,A39,A41,A64,A67,A69,A72,A73,A76,A82,A86,A100,A104,A106,A169,A184,A189,A191,A193,A209,A211,A212,A214,A215,A216,A217,A218,A219,A223,A226,A227,A228,A234,A235,A236,A239,A240,A373,A374,A387,A388,A389,A390,A392,A393,A400,A401,A402,A408,A409,A415,A417,A418,A420,A421,A422
c.3.1.4/d2wu2a1_0.2_1.tsv	SCOPe	scope40/pdbstyle-2.08/wu/d2wu2a1.ent	A9,A19,A37,A43,A71,A197,A201,A214,A225,A388,A413,A415,A417
c.3.1.4/d2wu2a1_0.4_1.tsv	SCOPe	scope40/pdbstyle-2.08/wu/d2wu2a1.ent	A9,A16,A18,A19,A22,A35,A37,A43,A63,A71,A72,A81,A169,A179,A197,A201,A202,A204,A213,A214,A225,A359,A388,A413,A415,A417
c.3.1.4/d2wu2a1_0.6_1.tsv	SCOPe	scope40/pdbstyle-2.08/wu/d2wu2a1.ent	A9,A16,A18,A19,A22,A35,A37,A41,A43,A63,A68,A71,A72,A81,A154,A169,A175,A177,A179,A197,A198,A201,A202,A204,A213,A214,A222,A225,A358,A359,A383,A388,A396,A403,A404,A413,A415,A416,A417
c.3.1.4/d2wu2a1_0.8_1.tsv	SCOPe	scope40/pdbstyle-2.08/wu/d2wu2a1.ent	A9,A13,A14,A16,A18,A19,A22,A35,A37,A41,A43,A63,A68,A71,A72,A81,A99,A154,A169,A175,A177,A179,A195,A197,A198,A200,A201,A202,A203,A204,A205,A212,A213,A214,A221,A222,A225,A226,A358,A359,A382,A383,A387,A388,A396,A403,A404,A412,A413,A415,A416,A417
c.3.1.4/d2wu2a1_1.0_1.tsv	SCOPe	scope40/pdbstyle-2.08/wu/d2wu2a1.ent	A9,A13,A14,A16,A18,A19,A22,A23,A35,A37,A38,A41,A43,A63,A66,A68,A71,A72,A75,A81,A85,A99,A103,A105,A154,A169,A175,A177,A179,A195,A197,A198,A200,A201,A202,A203,A204,A205,A209,A212,A213,A214,A220,A221,A222,A225,A226,A358,A359,A382,A383,A384,A385,A387,A388,A395,A396,A397,A403,A404,A410,A412,A413,A415,A416,A417
c.3.1.4/d1jnra2_0.2_1.tsv	SCOPe	scope40/pdbstyle-2.08/jn/d1jnra2.ent	A24,A34,A56,A62,A95,A209,A213,A235,A246,A439,A457,A459,A461
c.3.1.4/d1jnra2_0.4_1.tsv	SCOPe	scope40/pdbstyle-2.08/jn/d1jnra2.ent	A24,A31,A33,A34,A37,A54,A56,A62,A87,A95,A96,A105,A179,A191,A209,A213,A214,A216,A234,A235,A246,A403,A439,A457,A459,A461
c.3.1.4/d1jnra2_0.6_1.tsv	SCOPe	scope40/pdbstyle-2.08/jn/d1jnra2.ent	A24,A31,A33,A34,A37,A54,A56,A60,A62,A87,A92,A95,A96,A105,A163,A179,A187,A189,A191,A209,A210,A213,A214,A216,A234,A235,A243,A246,A402,A403,A434,A439,A442,A447,A448,A457,A459,A460,A461
c.3.1.4/d1jnra2_0.8_1.tsv	SCOPe	scope40/pdbstyle-2.08/jn/d1jnra2.ent	A24,A28,A29,A31,A33,A34,A37,A54,A56,A60,A62,A87,A92,A95,A96,A105,A123,A163,A179,A187,A189,A191,A207,A209,A210,A212,A213,A214,A215,A216,A217,A233,A234,A235,A242,A243,A246,A247,A402,A403,A433,A434,A438,A439,A442,A447,A448,A456,A457,A459,A460,A461
c.3.1.4/d1jnra2_1.0_1.tsv	SCOPe	scope40/pdbstyle-2.08/jn/d1jnra2.ent	A24,A28,A29,A31,A33,A34,A37,A38,A54,A56,A57,A60,A62,A87,A90,A92,A95,A96,A99,A105,A109,A123,A127,A129,A163,A179,A187,A189,A191,A207,A209,A210,A212,A213,A214,A215,A216,A217,A221,A233,A234,A235,A241,A242,A243,A246,A247,A402,A403,A433,A434,A435,A436,A438,A439,A441,A442,A443,A447,A448,A454,A456,A457,A459,A460,A461
c.3.1.4/d1y0pa2_0.2_1.tsv	SCOPe	scope40/pdbstyle-2.08/y0/d1y0pa2.ent	A128,A138,A156,A161,A195,A308,A312,A337,A348,A534,A558,A560,A562
c.3.1.4/d1y0pa2_0.4_1.tsv	SCOPe	scope40/pdbstyle-2.08/y0/d1y0pa2.ent	A128,A135,A137,A138,A141,A154,A156,A161,A187,A195,A196,A205,A281,A291,A308,A312,A313,A315,A336,A337,A348,A509,A534,A558,A560,A562
c.3.1.4/d1y0pa2_0.6_1.tsv	SCOPe	scope40/pdbstyle-2.08/y0/d1y0pa2.ent	A128,A135,A137,A138,A141,A154,A156,A160,A161,A187,A192,A195,A196,A205,A267,A281,A287,A289,A291,A308,A309,A312,A313,A315,A336,A337,A345,A348,A508,A509,A529,A534,A537,A548,A549,A558,A560,A561,A562
c.3.1.4/d1y0pa2_0.8_1.tsv	SCOPe	scope40/pdbstyle-2.08/y0/d1y0pa2.ent	A128,A132,A133,A135,A137,A138,A141,A154,A156,A160,A161,A187,A192,A195,A196,A205,A223,A267,A281,A287,A289,A291,A306,A308,A309,A311,A312,A313,A314,A315,A316,A335,A336,A337,A344,A345,A348,A349,A508,A509,A528,A529,A533,A534,A537,A548,A549,A557,A558,A560,A561,A562
c.3.1.4/d1y0pa2_1.0_1.tsv	SCOPe	scope40/pdbstyle-2.08/y0/d1y0pa2.ent	A128,A132,A133,A135,A137,A138,A141,A142,A154,A156,A157,A160,A161,A187,A190,A192,A195,A196,A199,A205,A209,A223,A227,A229,A267,A281,A287,A289,A291,A306,A308,A309,A311,A312,A313,A314,A315,A316,A320,A335,A336,A337,A343,A344,A345,A348,A349,A508,A509,A528,A529,A530,A531,A533,A534,A536,A537,A538,A548,A549,A555,A557,A558,A560,A561,A562
d.128.1.5/d2f2ab2_0.2_1.tsv	SCOPe	scope40/pdbstyle-2.08/f2/d2f2ab2.ent	B8,B15,B24,B26,B55,B78,B126,B143,B148,B190,B242,B271,B274,B293
d.128.1.5/d2f2ab2_0.4_1.tsv	SCOPe	scope40/pdbstyle-2.08/f2/d2f2ab2.ent	B8,B15,B17,B22,B24,B26,B55,B67,B78,B99,B126,B141,B143,B147,B148,B149,B156,B163,B187,B190,B210,B242,B244,B247,B259,B271,B274,B282,B293
d.128.1.5/d2f2ab2_0.6_1.tsv	SCOPe	scope40/pdbstyle-2.08/f2/d2f2ab2.ent	B8,B12,B15,B17,B20,B22,B23,B24,B26,B55,B59,B67,B73,B78,B79,B99,B118,B126,B141,B143,B147,B148,B149,B155,B156,B157,B163,B187,B190,B194,B206,B210,B235,B242,B244,B247,B253,B255,B259,B271,B274,B282,B293
d.128.1.5/d2f2ab2_0.8_1.tsv	SCOPe	scope40/pdbstyle-2.08/f2/d2f2ab2.ent	B8,B12,B15,B17,B20,B22,B23,B24,B26,B37,B55,B59,B66,B67,B73,B78,B79,B99,B117,B118,B124,B125,B126,B141,B143,B145,B147,B148,B149,B150,B155,B156,B157,B160,B163,B187,B190,B192,B194,B196,B206,B210,B235,B236,B242,B244,B247,B253,B255,B259,B268,B271,B274,B275,B277,B282,B285,B293
d.128.1.5/d2f2ab2_1.0_1.tsv	SCOPe	scope40/pdbstyle-2.08/f2/d2f2ab2.ent	B8,B9,B10,B12,B15,B17,B20,B22,B23,B24,B26,B37,B55,B59,B63,B66,B67,B73,B78,B79,B86,B91,B99,B103,B117,B118,B124,B125,B126,B127,B141,B143,B145,B147,B148,B149,B150,B151,B155,B156,B157,B160,B163,B177,B187,B190,B192,B194,B196,B206,B210,B212,B228,B235,B236,B242,B244,B247,B253,B255,B258,B259,B268,B271,B272,B274,B275,B277,B278,B280,B282,B285,B293
d.128.1.5/d1zq1c3_0.2_1.tsv	SCOPe	scope40/pdbstyle-2.08/zq/d1zq1c3.ent	C18,C25,C33,C35,C100,C123,C164,C182,C187,C227,C276,C434,C437,C456
d.128.1.5/d1zq1c3_0.4_1.tsv	SCOPe	scope40/pdbstyle-2.08/zq/d1zq1c3.ent	C18,C25,C27,C31,C33,C35,C100,C112,C123,C141,C164,C180,C182,C186,C187,C188,C195,C202,C224,C227,C241,C276,C409,C412,C424,C434,C437,C445,C456
d.128.1.5/d1zq1c3_0.6_1.tsv	SCOPe	scope40/pdbstyle-2.08/zq/d1zq1c3.ent	C18,C22,C25,C27,C29,C31,C32,C33,C35,C100,C104,C112,C118,C123,C124,C141,C156,C164,C180,C182,C186,C187,C188,C194,C195,C196,C202,C224,C227,C231,C237,C241,C265,C276,C409,C412,C418,C420,C424,C434,C437,C445,C456
d.128.1.5/d1zq1c3_0.8_1.tsv	SCOPe	scope40/pdbstyle-2.08/zq/d1zq1c3.ent	C18,C22,C25,C27,C29,C31,C32,C33,C35,C83,C100,C104,C111,C112,C118,C123,C124,C141,C155,C156,C162,C163,C164,C180,C182,C184,C186,C187,C188,C189,C194,C195,C196,C199,C202,C224,C227,C229,C231,C233,C237,C241,C265,C266,C276,C409,C412,C418,C420,C424,C431,C434,C437,C438,C440,C445,C448,C456
d.128.1.5/d1zq1c3_1.0_1.tsv	SCOPe	scope40/pdbstyle-2.08/zq/d1zq1c3.ent	C18,C19,C20,C22,C25,C27,C29,C31,C32,C33,C35,C83,C100,C104,C108,C111,C112,C118,C123,C124,C131,C136,C141,C145,C155,C156,C162,C163,C164,C165,C180,C182,C184,C186,C187,C188,C189,C190,C194,C195,C196,C199,C202,C216,C224,C227,C229,C231,C233,C237,C241,C243,C258,C265,C266,C276,C409,C412,C418,C420,C423,C424,C431,C434,C435,C437,C438,C440,C441,C443,C445,C448,C456
c.45.1.2/d2f71a__0.2_1.tsv	SCOPe	scope40/pdbstyle-2.08/f7/d2f71a_.ent	A57,A82,A98,A171,A185,A187,A262,A266
c.45.1.2/d2f71a__0.4_1.tsv	SCOPe	scope40/pdbstyle-2.08/f7/d2f71a_.ent	A57,A69,A82,A83,A88,A98,A110,A126,A171,A185,A187,A198,A217,A221,A262,A266
c.45.1.2/d2f71a__0.6_1.tsv	SCOPe	scope40/pdbstyle-2.08/f7/d2f71a_.ent	A44,A45,A57,A68,A69,A82,A83,A87,A88,A98,A110,A115,A126,A171,A185,A187,A198,A214,A217,A221,A224,A253,A262,A266
c.45.1.2/d2f71a__0.8_1.tsv	SCOPe	scope40/pdbstyle-2.08/f7/d2f71a_.ent	A44,A45,A49,A55,A57,A68,A69,A82,A83,A87,A88,A98,A110,A115,A126,A171,A179,A181,A185,A187,A198,A214,A217,A218,A220,A221,A224,A253,A254,A257,A262,A266
c.45.1.2/d2f71a__1.0_1.tsv	SCOPe	scope40/pdbstyle-2.08/f7/d2f71a_.ent	A44,A45,A49,A55,A57,A68,A69,A72,A82,A83,A85,A87,A88,A98,A101,A110,A115,A126,A160,A171,A175,A179,A180,A181,A185,A187,A198,A214,A215,A217,A218,A220,A221,A223,A224,A253,A254,A257,A260,A262,A266
c.45.1.2/d1wcha__0.2_1.tsv	SCOPe	scope40/pdbstyle-2.08/wc/d1wcha_.ent	A2254,A2280,A2296,A2368,A2382,A2384,A2452,A2456
c.45.1.2/d1wcha__0.4_1.tsv	SCOPe	scope40/pdbstyle-2.08/wc/d1wcha_.ent	A2254,A2265,A2280,A2281,A2286,A2296,A2308,A2324,A2368,A2382,A2384,A2395,A2410,A2414,A2452,A2456
c.45.1.2/d1wcha__0.6_1.tsv	SCOPe	scope40/pdbstyle-2.08/wc/d1wcha_.ent	A2241,A2242,A2254,A2264,A2265,A2280,A2281,A2285,A2286,A2296,A2308,A2313,A2324,A2368,A2382,A2384,A2395,A2407,A2410,A2414,A2417,A2443,A2452,A2456
c.45.1.2/d1wcha__0.8_1.tsv	SCOPe	scope40/pdbstyle-2.08/wc/d1wcha_.ent	A2241,A2242,A2246,A2252,A2254,A2264,A2265,A2280,A2281,A2285,A2286,A2296,A2308,A2313,A2324,A2368,A2376,A2378,A2382,A2384,A2395,A2407,A2410,A2411,A2413,A2414,A2417,A2443,A2444,A2447,A2452,A2456
c.45.1.2/d1wcha__1.0_1.tsv	SCOPe	scope40/pdbstyle-2.08/wc/d1wcha_.ent	A2241,A2242,A2246,A2252,A2254,A2264,A2265,A2268,A2280,A2281,A2283,A2285,A2286,A2296,A2299,A2308,A2313,A2324,A2357,A2368,A2372,A2376,A2377,A2378,A2382,A2384,A2395,A2407,A2408,A2410,A2411,A2413,A2414,A2416,A2417,A2443,A2444,A2447,A2450,A2452,A2456
c.45.1.2/d1g4wr2_0.2_1.tsv	SCOPe	scope40/pdbstyle-2.08/g4/d1g4wr2.ent	R323,R345,R363,R431,R444,R447,R522,R526
c.45.1.2/d1g4wr2_0.4_1.tsv	SCOPe	scope40/pdbstyle-2.08/g4/d1g4wr2.ent	R323,R333,R345,R346,R351,R363,R375,R387,R431,R444,R447,R458,R483,R487,R522,R526
c.45.1.2/d1g4wr2_0.6_1.tsv	SCOPe	scope40/pdbstyle-2.08/g4/d1g4wr2.ent	R309,R310,R323,R332,R333,R345,R346,R350,R351,R363,R375,R378,R387,R431,R444,R447,R458,R480,R483,R487,R490,R512,R522,R526
c.45.1.2/d1g4wr2_0.8_1.tsv	SCOPe	scope40/pdbstyle-2.08/g4/d1g4wr2.ent	R309,R310,R315,R321,R323,R332,R333,R345,R346,R350,R351,R363,R375,R378,R387,R431,R439,R441,R444,R447,R458,R480,R483,R484,R486,R487,R490,R512,R513,R516,R522,R526
c.45.1.2/d1g4wr2_1.0_1.tsv	SCOPe	scope40/pdbstyle-2.08/g4/d1g4wr2.ent	R309,R310,R315,R321,R323,R332,R333,R336,R345,R346,R348,R350,R351,R363,R366,R375,R378,R387,R422,R431,R435,R439,R440,R441,R444,R447,R458,R480,R481,R483,R484,R486,R487,R489,R490,R512,R513,R516,R520,R522,R526
c.45.1.2/d4yaaa__0.2_1.tsv	SCOPe	scope40/pdbstyle-2.08/ya/d4yaaa_.ent	A240,A257,A273,A346,A359,A361,A446,A450
c.45.1.2/d4yaaa__0.4_1.tsv	SCOPe	scope40/pdbstyle-2.08/ya/d4yaaa_.ent	A240,A246,A257,A258,A263,A273,A285,A299,A346,A359,A361,A372,A405,A409,A446,A450
c.45.1.2/d4yaaa__0.6_1.tsv	SCOPe	scope40/pdbstyle-2.08/ya/d4yaaa_.ent	A227,A228,A240,A245,A246,A257,A258,A262,A263,A273,A285,A288,A299,A346,A359,A361,A372,A402,A405,A409,A412,A436,A446,A450
c.45.1.2/d4yaaa__0.8_1.tsv	SCOPe	scope40/pdbstyle-2.08/ya/d4yaaa_.ent	A227,A228,A232,A238,A240,A245,A246,A257,A258,A262,A263,A273,A285,A288,A299,A346,A354,A356,A359,A361,A372,A402,A405,A406,A408,A409,A412,A436,A437,A440,A446,A450
c.45.1.2/d4yaaa__1.0_1.tsv	SCOPe	scope40/pdbstyle-2.08/ya/d4yaaa_.ent	A227,A228,A232,A238,A240,A245,A246,A249,A257,A258,A260,A262,A263,A273,A276,A285,A288,A299,A336,A346,A350,A354,A355,A356,A359,A361,A372,A402,A403,A405,A406,A408,A409,A411,A412,A436,A437,A440,A444,A446,A450
a.100.1.12/d2f1ka1_0.2_1.tsv	SCOPe	scope40/pdbstyle-2.08/f1/d2f1ka1.ent	A178,A188,A228,A229,A253,A255,A257,A267
a.100.1.12/d2f1ka1_0.4_1.tsv	SCOPe	scope40/pdbstyle-2.08/f1/d2f1ka1.ent	A177,A178,A180,A182,A188,A192,A212,A217,A228,A229,A239,A248,A253,A255,A257,A267,A270
a.100.1.12/d2f1ka1_0.6_1.tsv	SCOPe	scope40/pdbstyle-2.08/f1/d2f1ka1.ent	A167,A177,A178,A179,A180,A182,A184,A188,A192,A208,A211,A212,A217,A228,A229,A238,A239,A242,A246,A248,A253,A255,A257,A267,A270,A274
a.100.1.12/d2f1ka1_0.8_1.tsv	SCOPe	scope40/pdbstyle-2.08/f1/d2f1ka1.ent	A167,A170,A171,A177,A178,A179,A180,A182,A184,A187,A188,A192,A208,A211,A212,A217,A223,A225,A228,A229,A238,A239,A242,A246,A248,A249,A251,A253,A254,A255,A257,A263,A267,A270,A274
a.100.1.12/d2f1ka1_1.0_1.tsv	SCOPe	scope40/pdbstyle-2.08/f1/d2f1ka1.ent	A167,A170,A171,A177,A178,A179,A180,A181,A182,A184,A186,A187,A188,A192,A204,A208,A211,A212,A214,A217,A222,A223,A224,A225,A228,A229,A238,A239,A241,A242,A246,A248,A249,A251,A253,A254,A255,A257,A262,A263,A267,A270,A274,A277
a.100.1.12/d2g5ca1_0.2_1.tsv	SCOPe	scope40/pdbstyle-2.08/g5/d2g5ca1.ent	A213,A223,A261,A262,A286,A288,A290,A300
a.100.1.12/d2g5ca1_0.4_1.tsv	SCOPe	scope40/pdbstyle-2.08/g5/d2g5ca1.ent	A212,A213,A215,A217,A223,A227,A245,A252,A261,A262,A272,A281,A286,A288,A290,A300,A303
a.100.1.12/d2g5ca1_0.6_1.tsv	SCOPe	scope40/pdbstyle-2.08/g5/d2g5ca1.ent	A202,A212,A213,A214,A215,A217,A219,A223,A227,A241,A244,A245,A252,A261,A262,A271,A272,A275,A279,A281,A286,A288,A290,A300,A303,A307
a.100.1.12/d2g5ca1_0.8_1.tsv	SCOPe	scope40/pdbstyle-2.08/g5/d2g5ca1.ent	A202,A205,A206,A212,A213,A214,A215,A217,A219,A222,A223,A227,A241,A244,A245,A252,A256,A258,A261,A262,A271,A272,A275,A279,A281,A282,A284,A286,A287,A288,A290,A296,A300,A303,A307
a.100.1.12/d2g5ca1_1.0_1.tsv	SCOPe	scope40/pdbstyle-2.08/g5/d2g5ca1.ent	A202,A205,A206,A212,A213,A214,A215,A216,A217,A219,A221,A222,A223,A227,A237,A241,A244,A245,A247,A252,A255,A256,A257,A258,A261,A262,A271,A272,A274,A275,A279,A281,A282,A284,A286,A287,A288,A290,A295,A296,A300,A303,A307,A310
a.100.1.12/d2pv7a1_0.2_1.tsv	SCOPe	scope40/pdbstyle-2.08/pv/d2pv7a1.ent	A256,A266,A308,A309,A332,A334,A336,A346
a.100.1.12/d2pv7a1_0.4_1.tsv	SCOPe	scope40/pdbstyle-2.08/pv/d2pv7a1.ent	A255,A256,A258,A260,A266,A270,A290,A297,A308,A309,A318,A327,A332,A334,A336,A346,A349
a.100.1.12/d2pv7a1_0.6_1.tsv	SCOPe	scope40/pdbstyle-2.08/pv/d2pv7a1.ent	A245,A255,A256,A257,A258,A260,A262,A266,A270,A286,A289,A290,A297,A308,A309,A317,A318,A321,A325,A327,A332,A334,A336,A346,A349,A353
a.100.1.12/d2pv7a1_0.8_1.tsv	SCOPe	scope40/pdbstyle-2.08/pv/d2pv7a1.ent	A245,A248,A249,A255,A256,A257,A258,A260,A262,A265,A266,A270,A286,A289,A290,A297,A303,A305,A308,A309,A317,A318,A321,A325,A327,A328,A330,A332,A333,A334,A336,A342,A346,A349,A353
a.100.1.12/d2pv7a1_1.0_1.tsv	SCOPe	scope40/pdbstyle-2.08/pv/d2pv7a1.ent	A245,A248,A249,A255,A256,A257,A258,A259,A260,A262,A264,A265,A266,A270,A282,A286,A289,A290,A294,A297,A302,A303,A304,A305,A308,A309,A317,A318,A320,A321,A325,A327,A328,A330,A332,A333,A334,A336,A341,A342,A346,A349,A353,A356
c.108.1.10/d1nf2a__0.2_1.tsv	SCOPe	scope40/pdbstyle-2.08/nf/d1nf2a_.ent	A4,A8,A13
c.108.1.10/d1nf2a__0.4_1.tsv	SCOPe	scope40/pdbstyle-2.08/nf/d1nf2a_.ent	A4,A8,A13,A198,A217,A218
c.108.1.10/d1nf2a__0.6_1.tsv	SCOPe	scope40/pdbstyle-2.08/nf/d1nf2a_.ent	A4,A8,A10,A13,A66,A67,A198,A217,A218
c.108.1.10/d1nf2a__0.8_1.tsv	SCOPe	scope40/pdbstyle-2.08/nf/d1nf2a_.ent	A4,A8,A10,A12,A13,A42,A66,A67,A198,A217,A218,A221
c.108.1.10/d1nf2a__1.0_1.tsv	SCOPe	scope40/pdbstyle-2.08/nf/d1nf2a_.ent	A4,A8,A10,A11,A12,A13,A34,A42,A66,A67,A191,A198,A214,A217,A218,A221
c.108.1.10/d1rkqa1_0.2_1.tsv	SCOPe	scope40/pdbstyle-2.08/rk/d1rkqa1.ent	A6,A10,A15
c.108.1.10/d1rkqa1_0.4_1.tsv	SCOPe	scope40/pdbstyle-2.08/rk/d1rkqa1.ent	A6,A10,A15,A205,A224,A225
c.108.1.10/d1rkqa1_0.6_1.tsv	SCOPe	scope40/pdbstyle-2.08/rk/d1rkqa1.ent	A6,A10,A12,A15,A71,A72,A205,A224,A225
c.108.1.10/d1rkqa1_0.8_1.tsv	SCOPe	scope40/pdbstyle-2.08/rk/d1rkqa1.ent	A6,A10,A12,A14,A15,A45,A71,A72,A205,A224,A225,A228
c.108.1.10/d1rkqa1_1.0_1.tsv	SCOPe	scope40/pdbstyle-2.08/rk/d1rkqa1.ent	A6,A10,A12,A13,A14,A15,A37,A45,A71,A72,A198,A205,A221,A224,A225,A228
c.108.1.10/d2b30a1_0.2_1.tsv	SCOPe	scope40/pdbstyle-2.08/b3/d2b30a1.ent	A29,A33,A38
c.108.1.10/d2b30a1_0.4_1.tsv	SCOPe	scope40/pdbstyle-2.08/b3/d2b30a1.ent	A29,A33,A38,A232,A251,A252
c.108.1.10/d2b30a1_0.6_1.tsv	SCOPe	scope40/pdbstyle-2.08/b3/d2b30a1.ent	A29,A33,A35,A38,A98,A99,A232,A251,A252
c.108.1.10/d2b30a1_0.8_1.tsv	SCOPe	scope40/pdbstyle-2.08/b3/d2b30a1.ent	A29,A33,A35,A37,A38,A69,A98,A99,A232,A251,A252,A255
c.108.1.10/d2b30a1_1.0_1.tsv	SCOPe	scope40/pdbstyle-2.08/b3/d2b30a1.ent	A29,A33,A35,A36,A37,A38,A61,A69,A98,A99,A225,A232,A248,A251,A252,A255
c.108.1.10/d2hf2a__0.2_1.tsv	SCOPe	scope40/pdbstyle-2.08/hf/d2hf2a_.ent	A5,A9,A14
c.108.1.10/d2hf2a__0.4_1.tsv	SCOPe	scope40/pdbstyle-2.08/hf/d2hf2a_.ent	A5,A9,A14,A199,A218,A219
c.108.1.10/d2hf2a__0.6_1.tsv	SCOPe	scope40/pdbstyle-2.08/hf/d2hf2a_.ent	A5,A9,A11,A14,A68,A69,A199,A218,A219
c.108.1.10/d2hf2a__0.8_1.tsv	SCOPe	scope40/pdbstyle-2.08/hf/d2hf2a_.ent	A5,A9,A11,A13,A14,A45,A68,A69,A199,A218,A219,A222
c.108.1.10/d2hf2a__1.0_1.tsv	SCOPe	scope40/pdbstyle-2.08/hf/d2hf2a_.ent	A5,A9,A11,A12,A13,A14,A37,A45,A68,A69,A192,A199,A215,A218,A219,A222
c.108.1.10/d1nrwa__0.2_1.tsv	SCOPe	scope40/pdbstyle-2.08/nr/d1nrwa_.ent	A3,A7,A12
c.108.1.10/d1nrwa__0.4_1.tsv	SCOPe	scope40/pdbstyle-2.08/nr/d1nrwa_.ent	A3,A7,A12,A221,A240,A241
c.108.1.10/d1nrwa__0.6_1.tsv	SCOPe	scope40/pdbstyle-2.08/nr/d1nrwa_.ent	A3,A7,A9,A12,A65,A66,A221,A240,A241
c.108.1.10/d1nrwa__0.8_1.tsv	SCOPe	scope40/pdbstyle-2.08/nr/d1nrwa_.ent	A3,A7,A9,A11,A12,A42,A65,A66,A221,A240,A241,A244
c.108.1.10/d1nrwa__1.0_1.tsv	SCOPe	scope40/pdbstyle-2.08/nr/d1nrwa_.ent	A3,A7,A9,A10,A11,A12,A34,A42,A65,A66,A214,A221,A237,A240,A241,A244
c.108.1.10/d2rbka__0.2_1.tsv	SCOPe	scope40/pdbstyle-2.08/rb/d2rbka_.ent	A4,A8,A13
c.108.1.10/d2rbka__0.4_1.tsv	SCOPe	scope40/pdbstyle-2.08/rb/d2rbka_.ent	A4,A8,A13,A195,A214,A215
c.108.1.10/d2rbka__0.6_1.tsv	SCOPe	scope40/pdbstyle-2.08/rb/d2rbka_.ent	A4,A8,A10,A13,A69,A70,A195,A214,A215
c.108.1.10/d2rbka__0.8_1.tsv	SCOPe	scope40/pdbstyle-2.08/rb/d2rbka_.ent	A4,A8,A10,A12,A13,A44,A69,A70,A195,A214,A215,A218
c.108.1.10/d2rbka__1.0_1.tsv	SCOPe	scope40/pdbstyle-2.08/rb/d2rbka_.ent	A4,A8,A10,A11,A12,A13,A36,A44,A69,A70,A188,A195,A211,A214,A215,A218
c.108.1.10/d1s2oa1_0.2_1.tsv	SCOPe	scope40/pdbstyle-2.08/s2/d1s2oa1.ent	A5,A9,A14
c.108.1.10/d1s2oa1_0.4_1.tsv	SCOPe	scope40/pdbstyle-2.08/s2/d1s2oa1.ent	A5,A9,A14,A170,A189,A190
c.108.1.10/d1s2oa1_0.6_1.tsv	SCOPe	scope40/pdbstyle-2.08/s2/d1s2oa1.ent	A5,A9,A11,A14,A67,A68,A170,A189,A190
c.108.1.10/d1s2oa1_0.8_1.tsv	SCOPe	scope40/pdbstyle-2.08/s2/d1s2oa1.ent	A5,A9,A11,A13,A14,A42,A67,A68,A170,A189,A190,A193
c.108.1.10/d1s2oa1_1.0_1.tsv	SCOPe	scope40/pdbstyle-2.08/s2/d1s2oa1.ent	A5,A9,A11,A12,A13,A14,A34,A42,A67,A68,A163,A170,A186,A189,A190,A193
c.108.1.10/d2fuea__0.2_1.tsv	SCOPe	scope40/pdbstyle-2.08/fu/d2fuea_.ent	A15,A19,A24
c.108.1.10/d2fuea__0.4_1.tsv	SCOPe	scope40/pdbstyle-2.08/fu/d2fuea_.ent	A15,A19,A24,A205,A225,A226
c.108.1.10/d2fuea__0.6_1.tsv	SCOPe	scope40/pdbstyle-2.08/fu/d2fuea_.ent	A15,A19,A21,A24,A80,A81,A205,A225,A226
c.108.1.10/d2fuea__0.8_1.tsv	SCOPe	scope40/pdbstyle-2.08/fu/d2fuea_.ent	A15,A19,A21,A23,A24,A53,A80,A81,A205,A225,A226,A229
c.108.1.10/d2fuea__1.0_1.tsv	SCOPe	scope40/pdbstyle-2.08/fu/d2fuea_.ent	A15,A19,A21,A22,A23,A24,A45,A53,A80,A81,A198,A205,A222,A225,A226,A229
c.108.1.10/d1xvia__0.2_1.tsv	SCOPe	scope40/pdbstyle-2.08/xv/d1xvia_.ent	A9,A13,A18
c.108.1.10/d1xvia__0.4_1.tsv	SCOPe	scope40/pdbstyle-2.08/xv/d1xvia_.ent	A9,A13,A18,A199,A217,A218
c.108.1.10/d1xvia__0.6_1.tsv	SCOPe	scope40/pdbstyle-2.08/xv/d1xvia_.ent	A9,A13,A15,A18,A72,A73,A199,A217,A218
c.108.1.10/d1xvia__0.8_1.tsv	SCOPe	scope40/pdbstyle-2.08/xv/d1xvia_.ent	A9,A13,A15,A17,A18,A48,A72,A73,A199,A217,A218,A221
c.108.1.10/d1xvia__1.0_1.tsv	SCOPe	scope40/pdbstyle-2.08/xv/d1xvia_.ent	A9,A13,A15,A16,A17,A18,A40,A48,A72,A73,A188,A199,A214,A217,A218,A221
c.108.1.10/d2zosa1_0.2_1.tsv	SCOPe	scope40/pdbstyle-2.08/zo/d2zosa1.ent	A4,A8,A13
c.108.1.10/d2zosa1_0.4_1.tsv	SCOPe	scope40/pdbstyle-2.08/zo/d2zosa1.ent	A4,A8,A13,A191,A207,A208
c.108.1.10/d2zosa1_0.6_1.tsv	SCOPe	scope40/pdbstyle-2.08/zo/d2zosa1.ent	A4,A8,A10,A13,A64,A65,A191,A207,A208
c.108.1.10/d2zosa1_0.8_1.tsv	SCOPe	scope40/pdbstyle-2.08/zo/d2zosa1.ent	A4,A8,A10,A12,A13,A41,A64,A65,A191,A207,A208,A211
c.108.1.10/d2zosa1_1.0_1.tsv	SCOPe	scope40/pdbstyle-2.08/zo/d2zosa1.ent	A4,A8,A10,A11,A12,A13,A33,A41,A64,A65,A180,A191,A204,A207,A208,A211
c.108.1.10/d1l6ra1_0.2_1.tsv	SCOPe	scope40/pdbstyle-2.08/l6/d1l6ra1.ent	A4,A8,A13
c.108.1.10/d1l6ra1_0.4_1.tsv	SCOPe	scope40/pdbstyle-2.08/l6/d1l6ra1.ent	A4,A8,A13,A158,A177,A178
c.108.1.10/d1l6ra1_0.6_1.tsv	SCOPe	scope40/pdbstyle-2.08/l6/d1l6ra1.ent	A4,A8,A10,A13,A66,A67,A158,A177,A178
c.108.1.10/d1l6ra1_0.8_1.tsv	SCOPe	scope40/pdbstyle-2.08/l6/d1l6ra1.ent	A4,A8,A10,A12,A13,A43,A66,A67,A158,A177,A178,A181
c.108.1.10/d1l6ra1_1.0_1.tsv	SCOPe	scope40/pdbstyle-2.08/l6/d1l6ra1.ent	A4,A8,A10,A11,A12,A13,A35,A43,A66,A67,A151,A158,A174,A177,A178,A181
c.108.1.10/d1wr8a__0.2_1.tsv	SCOPe	scope40/pdbstyle-2.08/wr/d1wr8a_.ent	A5,A9,A14
c.108.1.10/d1wr8a__0.4_1.tsv	SCOPe	scope40/pdbstyle-2.08/wr/d1wr8a_.ent	A5,A9,A14,A161,A180,A181
c.108.1.10/d1wr8a__0.6_1.tsv	SCOPe	scope40/pdbstyle-2.08/wr/d1wr8a_.ent	A5,A9,A11,A14,A67,A68,A161,A180,A181
c.108.1.10/d1wr8a__0.8_1.tsv	SCOPe	scope40/pdbstyle-2.08/wr/d1wr8a_.ent	A5,A9,A11,A13,A14,A44,A67,A68,A161,A180,A181,A184
c.108.1.10/d1wr8a__1.0_1.tsv	SCOPe	scope40/pdbstyle-2.08/wr/d1wr8a_.ent	A5,A9,A11,A12,A13,A14,A36,A44,A67,A68,A154,A161,A177,A180,A181,A184
c.55.3.6/d4ep4a__0.2_1.tsv	SCOPe	scope40/pdbstyle-2.08/ep/d4ep4a_.ent	A5,A14,A47,A55,A93,A97,A99,A109,A129,A135,A154
c.55.3.6/d4ep4a__0.4_1.tsv	SCOPe	scope40/pdbstyle-2.08/ep/d4ep4a_.ent	A5,A8,A9,A14,A16,A18,A47,A55,A66,A73,A90,A93,A97,A99,A109,A111,A118,A125,A129,A135,A146,A154
c.55.3.6/d4ep4a__0.6_1.tsv	SCOPe	scope40/pdbstyle-2.08/ep/d4ep4a_.ent	A5,A8,A9,A14,A16,A18,A38,A46,A47,A55,A58,A64,A66,A73,A87,A89,A90,A93,A97,A99,A102,A105,A109,A111,A112,A118,A125,A129,A135,A146,A150,A151,A152,A154
c.55.3.6/d4ep4a__0.8_1.tsv	SCOPe	scope40/pdbstyle-2.08/ep/d4ep4a_.ent	A5,A6,A7,A8,A9,A14,A16,A18,A38,A46,A47,A55,A58,A64,A66,A73,A81,A85,A87,A89,A90,A93,A95,A97,A99,A102,A105,A109,A110,A111,A112,A116,A118,A120,A125,A128,A129,A135,A146,A147,A148,A150,A151,A152,A154
c.55.3.6/d4ep4a__1.0_1.tsv	SCOPe	scope40/pdbstyle-2.08/ep/d4ep4a_.ent	A5,A6,A7,A8,A9,A14,A16,A17,A18,A38,A43,A46,A47,A55,A57,A58,A64,A66,A70,A73,A76,A81,A83,A85,A87,A89,A90,A93,A94,A95,A97,A99,A102,A105,A109,A110,A111,A112,A113,A116,A118,A120,A122,A125,A128,A129,A133,A135,A146,A147,A148,A149,A150,A151,A152,A154,A155
c.55.3.6/d6lw3a__0.2_1.tsv	SCOPe	scope40/pdbstyle-2.08/lw/d6lw3a_.ent	A6,A15,A44,A52,A90,A94,A96,A106,A126,A132,A150
c.55.3.6/d6lw3a__0.4_1.tsv	SCOPe	scope40/pdbstyle-2.08/lw/d6lw3a_.ent	A6,A9,A10,A15,A17,A19,A44,A52,A63,A70,A87,A90,A94,A96,A106,A108,A115,A122,A126,A132,A142,A150
c.55.3.6/d6lw3a__0.6_1.tsv	SCOPe	scope40/pdbstyle-2.08/lw/d6lw3a_.ent	A6,A9,A10,A15,A17,A19,A36,A43,A44,A52,A55,A61,A63,A70,A84,A86,A87,A90,A94,A96,A99,A102,A106,A108,A109,A115,A122,A126,A132,A142,A146,A147,A148,A150
c.55.3.6/d6lw3a__0.8_1.tsv	SCOPe	scope40/pdbstyle-2.08/lw/d6lw3a_.ent	A6,A7,A8,A9,A10,A15,A17,A19,A36,A43,A44,A52,A55,A61,A63,A70,A78,A82,A84,A86,A87,A90,A92,A94,A96,A99,A102,A106,A107,A108,A109,A113,A115,A117,A122,A125,A126,A132,A142,A143,A144,A146,A147,A148,A150
c.55.3.6/d6lw3a__1.0_1.tsv	SCOPe	scope40/pdbstyle-2.08/lw/d6lw3a_.ent	A6,A7,A8,A9,A10,A15,A17,A18,A19,A36,A40,A43,A44,A52,A54,A55,A61,A63,A67,A70,A73,A78,A80,A82,A84,A86,A87,A90,A91,A92,A94,A96,A99,A102,A106,A107,A108,A109,A110,A113,A115,A117,A119,A122,A125,A126,A130,A132,A142,A143,A144,A145,A146,A147,A148,A150,A151
a.204.1.0/d3obca1_0.2_1.tsv	SCOPe	scope40/pdbstyle-2.08/ob/d3obca1.ent	A8,A11,A38,A71,A76,A82,A93
a.204.1.0/d3obca1_0.4_1.tsv	SCOPe	scope40/pdbstyle-2.08/ob/d3obca1.ent	A8,A11,A33,A37,A38,A40,A55,A57,A63,A68,A71,A72,A76,A82,A93
a.204.1.0/d3obca1_0.6_1.tsv	SCOPe	scope40/pdbstyle-2.08/ob/d3obca1.ent	A3,A4,A8,A10,A11,A33,A34,A36,A37,A38,A40,A55,A57,A63,A68,A69,A71,A72,A76,A80,A82,A93
a.204.1.0/d3obca1_0.8_1.tsv	SCOPe	scope40/pdbstyle-2.08/ob/d3obca1.ent	A3,A4,A5,A6,A8,A10,A11,A33,A34,A36,A37,A38,A40,A55,A57,A63,A65,A67,A68,A69,A71,A72,A75,A76,A80,A82,A83,A90,A93,A94
a.204.1.0/d3obca1_1.0_1.tsv	SCOPe	scope40/pdbstyle-2.08/ob/d3obca1.ent	A3,A4,A5,A6,A8,A10,A11,A30,A33,A34,A35,A36,A37,A38,A39,A40,A55,A57,A61,A63,A64,A65,A66,A67,A68,A69,A71,A72,A74,A75,A76,A77,A80,A82,A83,A90,A93,A94
a.204.1.0/d2q73a__0.2_1.tsv	SCOPe	scope40/pdbstyle-2.08/q7/d2q73a_.ent	A10,A13,A35,A65,A70,A76,A87
a.204.1.0/d2q73a__0.4_1.tsv	SCOPe	scope40/pdbstyle-2.08/q7/d2q73a_.ent	A10,A13,A30,A34,A35,A37,A44,A46,A57,A62,A65,A66,A70,A76,A87
a.204.1.0/d2q73a__0.6_1.tsv	SCOPe	scope40/pdbstyle-2.08/q7/d2q73a_.ent	A5,A6,A10,A12,A13,A30,A31,A33,A34,A35,A37,A44,A46,A57,A62,A63,A65,A66,A70,A74,A76,A87
a.204.1.0/d2q73a__0.8_1.tsv	SCOPe	scope40/pdbstyle-2.08/q7/d2q73a_.ent	A5,A6,A7,A8,A10,A12,A13,A30,A31,A33,A34,A35,A37,A44,A46,A57,A59,A61,A62,A63,A65,A66,A69,A70,A74,A76,A77,A84,A87,A88
a.204.1.0/d2q73a__1.0_1.tsv	SCOPe	scope40/pdbstyle-2.08/q7/d2q73a_.ent	A5,A6,A7,A8,A10,A12,A13,A27,A30,A31,A32,A33,A34,A35,A36,A37,A44,A46,A55,A57,A58,A59,A60,A61,A62,A63,A65,A66,A68,A69,A70,A71,A74,A76,A77,A84,A87,A88
a.204.1.0/d4dk2a__0.2_1.tsv	SCOPe	scope40/pdbstyle-2.08/dk/d4dk2a_.ent	A24,A27,A53,A184,A194,A200,A211
a.204.1.0/d4dk2a__0.4_1.tsv	SCOPe	scope40/pdbstyle-2.08/dk/d4dk2a_.ent	A24,A27,A48,A52,A53,A55,A136,A138,A166,A171,A184,A185,A194,A200,A211
a.204.1.0/d4dk2a__0.6_1.tsv	SCOPe	scope40/pdbstyle-2.08/dk/d4dk2a_.ent	A19,A20,A24,A26,A27,A48,A49,A51,A52,A53,A55,A136,A138,A166,A171,A182,A184,A185,A194,A198,A200,A211
a.204.1.0/d4dk2a__0.8_1.tsv	SCOPe	scope40/pdbstyle-2.08/dk/d4dk2a_.ent	A19,A20,A21,A22,A24,A26,A27,A48,A49,A51,A52,A53,A55,A136,A138,A166,A168,A170,A171,A182,A184,A185,A193,A194,A198,A200,A201,A208,A211,A212
a.204.1.0/d4dk2a__1.0_1.tsv	SCOPe	scope40/pdbstyle-2.08/dk/d4dk2a_.ent	A19,A20,A21,A22,A24,A26,A27,A45,A48,A49,A50,A51,A52,A53,A54,A55,A136,A138,A164,A166,A167,A168,A169,A170,A171,A182,A184,A185,A192,A193,A194,A195,A198,A200,A201,A208,A211,A212
c.1.9.15/d2f6ka1_0.2_1.tsv	SCOPe	scope40/pdbstyle-2.08/f6/d2f6ka1.ent	A4,A31,A46,A50,A81,A88,A108,A119,A137,A151,A154,A192,A199,A246,A274,A293,A294
c.1.9.15/d2f6ka1_0.4_1.tsv	SCOPe	scope40/pdbstyle-2.08/f6/d2f6ka1.ent	A4,A31,A33,A45,A46,A48,A50,A77,A81,A88,A95,A105,A108,A112,A119,A121,A137,A138,A151,A154,A155,A179,A192,A199,A203,A238,A246,A249,A254,A259,A266,A274,A293,A294,A300
c.1.9.15/d2f6ka1_0.6_1.tsv	SCOPe	scope40/pdbstyle-2.08/f6/d2f6ka1.ent	A4,A9,A31,A33,A37,A41,A44,A45,A46,A48,A50,A53,A77,A78,A81,A82,A88,A91,A94,A95,A105,A108,A112,A119,A120,A121,A131,A135,A137,A138,A151,A154,A155,A179,A192,A199,A201,A203,A238,A239,A246,A249,A252,A254,A257,A259,A260,A264,A266,A274,A293,A294,A300
c.1.9.15/d2f6ka1_0.8_1.tsv	SCOPe	scope40/pdbstyle-2.08/f6/d2f6ka1.ent	A4,A9,A31,A33,A37,A41,A44,A45,A46,A48,A50,A53,A58,A77,A78,A81,A82,A88,A91,A94,A95,A103,A105,A108,A112,A117,A119,A120,A121,A131,A135,A137,A138,A141,A151,A153,A154,A155,A178,A179,A180,A192,A193,A199,A200,A201,A203,A205,A207,A238,A239,A246,A249,A252,A254,A257,A259,A260,A262,A264,A266,A274,A279,A288,A293,A294,A299,A300,A301,A304,A305
c.1.9.15/d2f6ka1_1.0_1.tsv	SCOPe	scope40/pdbstyle-2.08/f6/d2f6ka1.ent	A4,A5,A7,A9,A31,A33,A37,A41,A44,A45,A46,A48,A50,A53,A54,A58,A77,A78,A81,A82,A84,A85,A88,A90,A91,A94,A95,A103,A105,A107,A108,A112,A117,A119,A120,A121,A131,A132,A135,A137,A138,A141,A151,A153,A154,A155,A178,A179,A180,A192,A193,A194,A196,A199,A200,A201,A203,A205,A207,A211,A236,A238,A239,A241,A246,A249,A252,A254,A257,A259,A260,A261,A262,A264,A265,A266,A268,A274,A279,A288,A293,A294,A295,A296,A299,A300,A301,A304,A305
c.1.9.15/d7k13a__0.2_1.tsv	SCOPe	scope40/pdbstyle-2.08/k1/d7k13a_.ent	A6,A52,A69,A73,A105,A112,A132,A142,A160,A174,A177,A214,A222,A274,A300,A318,A319
c.1.9.15/d7k13a__0.4_1.tsv	SCOPe	scope40/pdbstyle-2.08/k1/d7k13a_.ent	A6,A52,A54,A68,A69,A71,A73,A101,A105,A112,A119,A129,A132,A136,A142,A144,A160,A161,A174,A177,A178,A201,A214,A222,A226,A267,A274,A277,A282,A287,A294,A300,A318,A319,A325
c.1.9.15/d7k13a__0.6_1.tsv	SCOPe	scope40/pdbstyle-2.08/k1/d7k13a_.ent	A6,A11,A52,A54,A60,A64,A67,A68,A69,A71,A73,A76,A101,A102,A105,A106,A112,A115,A118,A119,A129,A132,A136,A142,A143,A144,A154,A158,A160,A161,A174,A177,A178,A201,A214,A222,A224,A226,A267,A268,A274,A277,A280,A282,A285,A287,A288,A292,A294,A300,A318,A319,A325
c.1.9.15/d7k13a__0.8_1.tsv	SCOPe	scope40/pdbstyle-2.08/k1/d7k13a_.ent	A6,A11,A52,A54,A60,A64,A67,A68,A69,A71,A73,A76,A81,A101,A102,A105,A106,A112,A115,A118,A119,A127,A129,A132,A136,A140,A142,A143,A144,A154,A158,A160,A161,A164,A174,A176,A177,A178,A200,A201,A202,A214,A215,A222,A223,A224,A226,A228,A230,A267,A268,A274,A277,A280,A282,A285,A287,A288,A290,A292,A294,A300,A305,A313,A318,A319,A324,A325,A326,A329,A330
c.1.9.15/d7k13a__1.0_1.tsv	SCOPe	scope40/pdbstyle-2.08/k1/d7k13a_.ent	A6,A7,A9,A11,A52,A54,A60,A64,A67,A68,A69,A71,A73,A76,A77,A81,A101,A102,A105,A106,A108,A109,A112,A114,A115,A118,A119,A127,A129,A131,A132,A136,A140,A142,A143,A144,A154,A155,A158,A160,A161,A164,A174,A176,A177,A178,A200,A201,A202,A214,A215,A216,A218,A222,A223,A224,A226,A228,A230,A234,A265,A267,A268,A270,A274,A277,A280,A282,A285,A287,A288,A289,A290,A292,A293,A294,A296,A300,A305,A313,A318,A319,A320,A321,A324,A325,A326,A329,A330
c.1.9.15/d2ffia1_0.2_1.tsv	SCOPe	scope40/pdbstyle-2.08/ff/d2ffia1.ent	A15,A36,A51,A55,A73,A80,A97,A107,A126,A140,A143,A155,A161,A208,A247,A265,A266
c.1.9.15/d2ffia1_0.4_1.tsv	SCOPe	scope40/pdbstyle-2.08/ff/d2ffia1.ent	A15,A36,A38,A50,A51,A53,A55,A69,A73,A80,A87,A94,A97,A101,A107,A109,A126,A127,A140,A143,A144,A148,A155,A161,A165,A196,A208,A211,A224,A229,A236,A247,A265,A266,A272
c.1.9.15/d2ffia1_0.6_1.tsv	SCOPe	scope40/pdbstyle-2.08/ff/d2ffia1.ent	A15,A20,A36,A38,A42,A46,A49,A50,A51,A53,A55,A58,A69,A70,A73,A74,A80,A83,A86,A87,A94,A97,A101,A107,A108,A109,A120,A124,A126,A127,A140,A143,A144,A148,A155,A161,A163,A165,A196,A197,A208,A211,A222,A224,A227,A229,A230,A234,A236,A247,A265,A266,A272
c.1.9.15/d2ffia1_0.8_1.tsv	SCOPe	scope40/pdbstyle-2.08/ff/d2ffia1.ent	A15,A20,A36,A38,A42,A46,A49,A50,A51,A53,A55,A58,A63,A69,A70,A73,A74,A80,A83,A86,A87,A92,A94,A97,A101,A105,A107,A108,A109,A120,A124,A126,A127,A130,A140,A142,A143,A144,A147,A148,A149,A155,A156,A161,A162,A163,A165,A167,A169,A196,A197,A208,A211,A222,A224,A227,A229,A230,A232,A234,A236,A247,A252,A260,A265,A266,A271,A272,A273,A276,A277
c.1.9.15/d2ffia1_1.0_1.tsv	SCOPe	scope40/pdbstyle-2.08/ff/d2ffia1.ent	A15,A16,A18,A20,A36,A38,A42,A46,A49,A50,A51,A53,A55,A58,A59,A63,A69,A70,A73,A74,A76,A77,A80,A82,A83,A86,A87,A92,A94,A96,A97,A101,A105,A107,A108,A109,A120,A121,A124,A126,A127,A130,A140,A142,A143,A144,A147,A148,A149,A155,A156,A157,A159,A161,A162,A163,A165,A167,A169,A173,A194,A196,A197,A204,A208,A211,A222,A224,A227,A229,A230,A231,A232,A234,A235,A236,A238,A247,A252,A260,A265,A266,A267,A268,A271,A272,A273,A276,A277
d.58.18.3/d1phza1_0.2_1.tsv	SCOPe	scope40/pdbstyle-2.08/ph/d1phza1.ent	A46,A48,A79,A84
d.58.18.3/d1phza1_0.4_1.tsv	SCOPe	scope40/pdbstyle-2.08/ph/d1phza1.ent	A46,A48,A51,A55,A62,A67,A79,A84
d.58.18.3/d1phza1_0.6_1.tsv	SCOPe	scope40/pdbstyle-2.08/ph/d1phza1.ent	A46,A48,A49,A51,A55,A62,A67,A69,A79,A80,A84,A95
d.58.18.3/d1phza1_0.8_1.tsv	SCOPe	scope40/pdbstyle-2.08/ph/d1phza1.ent	A46,A48,A49,A51,A52,A55,A62,A65,A67,A68,A69,A79,A80,A84,A95,A106
d.58.18.3/d1phza1_1.0_1.tsv	SCOPe	scope40/pdbstyle-2.08/ph/d1phza1.ent	A46,A48,A49,A51,A52,A55,A60,A61,A62,A65,A66,A67,A68,A69,A77,A79,A80,A84,A95,A98,A106
d.58.18.3/d2qmwa2_0.2_1.tsv	SCOPe	scope40/pdbstyle-2.08/qm/d2qmwa2.ent	A198,A200,A231,A236
d.58.18.3/d2qmwa2_0.4_1.tsv	SCOPe	scope40/pdbstyle-2.08/qm/d2qmwa2.ent	A198,A200,A203,A207,A214,A219,A231,A236
d.58.18.3/d2qmwa2_0.6_1.tsv	SCOPe	scope40/pdbstyle-2.08/qm/d2qmwa2.ent	A198,A200,A201,A203,A207,A214,A219,A221,A231,A232,A236,A247
d.58.18.3/d2qmwa2_0.8_1.tsv	SCOPe	scope40/pdbstyle-2.08/qm/d2qmwa2.ent	A198,A200,A201,A203,A204,A207,A214,A217,A219,A220,A221,A231,A232,A236,A247,A257
d.58.18.3/d2qmwa2_1.0_1.tsv	SCOPe	scope40/pdbstyle-2.08/qm/d2qmwa2.ent	A198,A200,A201,A203,A204,A207,A212,A213,A214,A217,A218,A219,A220,A221,A229,A231,A232,A236,A247,A250,A257
d.58.4.2/d2cg4a2_0.2_1.tsv	SCOPe	scope40/pdbstyle-2.08/cg/d2cg4a2.ent	A82,A89,A110
d.58.4.2/d2cg4a2_0.4_1.tsv	SCOPe	scope40/pdbstyle-2.08/cg/d2cg4a2.ent	A82,A89,A110,A127,A138,A140
d.58.4.2/d2cg4a2_0.6_1.tsv	SCOPe	scope40/pdbstyle-2.08/cg/d2cg4a2.ent	A82,A89,A97,A110,A119,A125,A127,A136,A138,A140
d.58.4.2/d2cg4a2_0.8_1.tsv	SCOPe	scope40/pdbstyle-2.08/cg/d2cg4a2.ent	A82,A89,A97,A103,A110,A117,A119,A125,A127,A136,A138,A140,A142
d.58.4.2/d2cg4a2_1.0_1.tsv	SCOPe	scope40/pdbstyle-2.08/cg/d2cg4a2.ent	A82,A89,A97,A99,A103,A110,A111,A117,A119,A125,A126,A127,A130,A136,A138,A140,A142
d.58.4.2/d1i1ga2_0.2_1.tsv	SCOPe	scope40/pdbstyle-2.08/i1/d1i1ga2.ent	A77,A84,A105
d.58.4.2/d1i1ga2_0.4_1.tsv	SCOPe	scope40/pdbstyle-2.08/i1/d1i1ga2.ent	A77,A84,A105,A122,A133,A135
d.58.4.2/d1i1ga2_0.6_1.tsv	SCOPe	scope40/pdbstyle-2.08/i1/d1i1ga2.ent	A77,A84,A92,A105,A114,A120,A122,A131,A133,A135
d.58.4.2/d1i1ga2_0.8_1.tsv	SCOPe	scope40/pdbstyle-2.08/i1/d1i1ga2.ent	A77,A84,A92,A98,A105,A112,A114,A120,A122,A131,A133,A135,A137
d.58.4.2/d1i1ga2_1.0_1.tsv	SCOPe	scope40/pdbstyle-2.08/i1/d1i1ga2.ent	A77,A84,A92,A94,A98,A105,A106,A112,A114,A120,A121,A122,A125,A131,A133,A135,A137
d.58.4.2/d2cfxa2_0.2_1.tsv	SCOPe	scope40/pdbstyle-2.08/cf/d2cfxa2.ent	A78,A85,A106
d.58.4.2/d2cfxa2_0.4_1.tsv	SCOPe	scope40/pdbstyle-2.08/cf/d2cfxa2.ent	A78,A85,A106,A122,A130,A132
d.58.4.2/d2cfxa2_0.6_1.tsv	SCOPe	scope40/pdbstyle-2.08/cf/d2cfxa2.ent	A78,A85,A93,A106,A115,A120,A122,A128,A130,A132
d.58.4.2/d2cfxa2_0.8_1.tsv	SCOPe	scope40/pdbstyle-2.08/cf/d2cfxa2.ent	A78,A85,A93,A99,A106,A113,A115,A120,A122,A128,A130,A132,A134
d.58.4.2/d2cfxa2_1.0_1.tsv	SCOPe	scope40/pdbstyle-2.08/cf/d2cfxa2.ent	A78,A85,A93,A95,A99,A106,A107,A113,A115,A120,A121,A122,A125,A128,A130,A132,A134
d.58.4.2/d2cyya2_0.2_1.tsv	SCOPe	scope40/pdbstyle-2.08/cy/d2cyya2.ent	A80,A87,A108
d.58.4.2/d2cyya2_0.4_1.tsv	SCOPe	scope40/pdbstyle-2.08/cy/d2cyya2.ent	A80,A87,A108,A124,A135,A137
d.58.4.2/d2cyya2_0.6_1.tsv	SCOPe	scope40/pdbstyle-2.08/cy/d2cyya2.ent	A80,A87,A95,A108,A117,A122,A124,A133,A135,A137
d.58.4.2/d2cyya2_0.8_1.tsv	SCOPe	scope40/pdbstyle-2.08/cy/d2cyya2.ent	A80,A87,A95,A101,A108,A115,A117,A122,A124,A133,A135,A137,A139
d.58.4.2/d2cyya2_1.0_1.tsv	SCOPe	scope40/pdbstyle-2.08/cy/d2cyya2.ent	A80,A87,A95,A97,A101,A108,A109,A115,A117,A122,A123,A124,A127,A133,A135,A137,A139
e.8.1.7/d3gv7b1_0.2_1.tsv	SCOPe	scope40/pdbstyle-2.08/gv/d3gv7b1.ent	B30,B38,B43,B47,B50,B68,B74,B106,B121,B198,B206,B218,B250
e.8.1.7/d3gv7b1_0.4_1.tsv	SCOPe	scope40/pdbstyle-2.08/gv/d3gv7b1.ent	B30,B38,B39,B41,B43,B47,B50,B65,B68,B74,B91,B103,B106,B121,B124,B126,B183,B187,B198,B203,B206,B218,B242,B243,B250,B254,B292
e.8.1.7/d3gv7b1_0.6_1.tsv	SCOPe	scope40/pdbstyle-2.08/gv/d3gv7b1.ent	B30,B36,B38,B39,B40,B41,B42,B43,B47,B50,B51,B65,B67,B68,B70,B74,B85,B91,B103,B106,B121,B124,B126,B131,B182,B183,B187,B198,B202,B203,B206,B210,B214,B218,B236,B241,B242,B243,B250,B254,B292
e.8.1.7/d3gv7b1_0.8_1.tsv	SCOPe	scope40/pdbstyle-2.08/gv/d3gv7b1.ent	B30,B36,B38,B39,B40,B41,B42,B43,B47,B48,B50,B51,B54,B65,B67,B68,B70,B74,B84,B85,B88,B89,B91,B103,B106,B113,B121,B124,B126,B127,B131,B182,B183,B184,B187,B198,B202,B203,B206,B207,B210,B214,B218,B236,B241,B242,B243,B246,B250,B254,B255,B269,B284,B287,B292
e.8.1.7/d3gv7b1_1.0_1.tsv	SCOPe	scope40/pdbstyle-2.08/gv/d3gv7b1.ent	B30,B32,B34,B36,B38,B39,B40,B41,B42,B43,B47,B48,B50,B51,B53,B54,B65,B67,B68,B70,B71,B72,B74,B75,B84,B85,B88,B89,B91,B102,B103,B106,B113,B121,B124,B126,B127,B130,B131,B182,B183,B184,B187,B194,B198,B202,B203,B206,B207,B210,B214,B215,B216,B218,B236,B241,B242,B243,B246,B250,B253,B254,B255,B269,B278,B284,B285,B287,B292
e.8.1.7/d1t94a2_0.2_1.tsv	SCOPe	scope40/pdbstyle-2.08/t9/d1t94a2.ent	A103,A111,A116,A120,A123,A141,A147,A178,A193,A312,A320,A332,A365
e.8.1.7/d1t94a2_0.4_1.tsv	SCOPe	scope40/pdbstyle-2.08/t9/d1t94a2.ent	A103,A111,A112,A114,A116,A120,A123,A138,A141,A147,A164,A175,A178,A193,A196,A198,A297,A301,A312,A317,A320,A332,A357,A358,A365,A369,A406
e.8.1.7/d1t94a2_0.6_1.tsv	SCOPe	scope40/pdbstyle-2.08/t9/d1t94a2.ent	A103,A109,A111,A112,A113,A114,A115,A116,A120,A123,A124,A138,A140,A141,A143,A147,A158,A164,A175,A178,A193,A196,A198,A203,A296,A297,A301,A312,A316,A317,A320,A324,A328,A332,A351,A356,A357,A358,A365,A369,A406
e.8.1.7/d1t94a2_0.8_1.tsv	SCOPe	scope40/pdbstyle-2.08/t9/d1t94a2.ent	A103,A109,A111,A112,A113,A114,A115,A116,A120,A121,A123,A124,A127,A138,A140,A141,A143,A147,A157,A158,A161,A162,A164,A175,A178,A185,A193,A196,A198,A199,A203,A296,A297,A298,A301,A312,A316,A317,A320,A321,A324,A328,A332,A351,A356,A357,A358,A361,A365,A369,A370,A383,A398,A401,A406
e.8.1.7/d1t94a2_1.0_1.tsv	SCOPe	scope40/pdbstyle-2.08/t9/d1t94a2.ent	A103,A105,A107,A109,A111,A112,A113,A114,A115,A116,A120,A121,A123,A124,A126,A127,A138,A140,A141,A143,A144,A145,A147,A148,A157,A158,A161,A162,A164,A174,A175,A178,A185,A193,A196,A198,A199,A202,A203,A296,A297,A298,A301,A308,A312,A316,A317,A320,A321,A324,A328,A329,A330,A332,A351,A356,A357,A358,A361,A365,A368,A369,A370,A383,A392,A398,A399,A401,A406
e.8.1.7/d1jx4a2_0.2_1.tsv	SCOPe	scope40/pdbstyle-2.08/jx/d1jx4a2.ent	A3,A11,A16,A20,A23,A48,A54,A85,A100,A143,A151,A163,A194
e.8.1.7/d1jx4a2_0.4_1.tsv	SCOPe	scope40/pdbstyle-2.08/jx/d1jx4a2.ent	A3,A11,A12,A14,A16,A20,A23,A45,A48,A54,A71,A82,A85,A100,A103,A105,A128,A132,A143,A148,A151,A163,A186,A187,A194,A198,A236
e.8.1.7/d1jx4a2_0.6_1.tsv	SCOPe	scope40/pdbstyle-2.08/jx/d1jx4a2.ent	A3,A9,A11,A12,A13,A14,A15,A16,A20,A23,A24,A45,A47,A48,A50,A54,A65,A71,A82,A85,A100,A103,A105,A110,A127,A128,A132,A143,A147,A148,A151,A155,A159,A163,A180,A185,A186,A187,A194,A198,A236
e.8.1.7/d1jx4a2_0.8_1.tsv	SCOPe	scope40/pdbstyle-2.08/jx/d1jx4a2.ent	A3,A9,A11,A12,A13,A14,A15,A16,A20,A21,A23,A24,A27,A45,A47,A48,A50,A54,A64,A65,A68,A69,A71,A82,A85,A92,A100,A103,A105,A106,A110,A127,A128,A129,A132,A143,A147,A148,A151,A152,A155,A159,A163,A180,A185,A186,A187,A190,A194,A198,A199,A213,A228,A231,A236
e.8.1.7/d1jx4a2_1.0_1.tsv	SCOPe	scope40/pdbstyle-2.08/jx/d1jx4a2.ent	A3,A5,A7,A9,A11,A12,A13,A14,A15,A16,A20,A21,A23,A24,A26,A27,A45,A47,A48,A50,A51,A52,A54,A55,A64,A65,A68,A69,A71,A81,A82,A85,A92,A100,A103,A105,A106,A109,A110,A127,A128,A129,A132,A139,A143,A147,A148,A151,A152,A155,A159,A160,A161,A163,A180,A185,A186,A187,A190,A194,A197,A198,A199,A213,A222,A228,A229,A231,A236
e.8.1.7/d1jiha2_0.2_1.tsv	SCOPe	scope40/pdbstyle-2.08/ji/d1jiha2.ent	A26,A34,A39,A43,A46,A64,A70,A135,A150,A263,A271,A283,A317
e.8.1.7/d1jiha2_0.4_1.tsv	SCOPe	scope40/pdbstyle-2.08/ji/d1jiha2.ent	A26,A34,A35,A37,A39,A43,A46,A61,A64,A70,A87,A132,A135,A150,A153,A155,A248,A252,A263,A268,A271,A283,A309,A310,A317,A321,A385
e.8.1.7/d1jiha2_0.6_1.tsv	SCOPe	scope40/pdbstyle-2.08/ji/d1jiha2.ent	A26,A32,A34,A35,A36,A37,A38,A39,A43,A46,A47,A61,A63,A64,A66,A70,A81,A87,A132,A135,A150,A153,A155,A160,A247,A248,A252,A263,A267,A268,A271,A275,A279,A283,A302,A307,A309,A310,A317,A321,A385
e.8.1.7/d1jiha2_0.8_1.tsv	SCOPe	scope40/pdbstyle-2.08/ji/d1jiha2.ent	A26,A32,A34,A35,A36,A37,A38,A39,A43,A44,A46,A47,A50,A61,A63,A64,A66,A70,A80,A81,A84,A85,A87,A132,A135,A142,A150,A153,A155,A156,A160,A247,A248,A249,A252,A263,A267,A268,A271,A272,A275,A279,A283,A302,A307,A309,A310,A313,A317,A321,A322,A342,A377,A380,A385
e.8.1.7/d1jiha2_1.0_1.tsv	SCOPe	scope40/pdbstyle-2.08/ji/d1jiha2.ent	A26,A28,A30,A32,A34,A35,A36,A37,A38,A39,A43,A44,A46,A47,A49,A50,A61,A63,A64,A66,A67,A68,A70,A71,A80,A81,A84,A85,A87,A131,A132,A135,A142,A150,A153,A155,A156,A159,A160,A247,A248,A249,A252,A259,A263,A267,A268,A271,A272,A275,A279,A280,A281,A283,A302,A307,A309,A310,A313,A317,A320,A321,A322,A342,A371,A377,A378,A380,A385
e.23.1.1/d3cw9a__0.2_1.tsv	SCOPe	scope40/pdbstyle-2.08/cw/d3cw9a_.ent	A170,A246,A253,A307,A308,A364,A370,A397,A446,A492
e.23.1.1/d3cw9a__0.4_1.tsv	SCOPe	scope40/pdbstyle-2.08/cw/d3cw9a_.ent	A46,A50,A58,A78,A169,A170,A219,A246,A253,A307,A308,A364,A370,A387,A397,A409,A446,A448,A476,A492
e.23.1.1/d3cw9a__0.6_1.tsv	SCOPe	scope40/pdbstyle-2.08/cw/d3cw9a_.ent	A8,A46,A50,A57,A58,A78,A160,A169,A170,A219,A222,A246,A253,A305,A307,A308,A326,A364,A365,A370,A372,A383,A387,A397,A409,A432,A446,A448,A476,A492
e.23.1.1/d3cw9a__0.8_1.tsv	SCOPe	scope40/pdbstyle-2.08/cw/d3cw9a_.ent	A8,A32,A34,A46,A50,A57,A58,A78,A160,A168,A169,A170,A219,A222,A246,A253,A274,A304,A305,A307,A308,A326,A352,A364,A365,A370,A372,A383,A384,A385,A387,A397,A400,A409,A418,A432,A446,A448,A476,A492
e.23.1.1/d3cw9a__1.0_1.tsv	SCOPe	scope40/pdbstyle-2.08/cw/d3cw9a_.ent	A8,A32,A34,A46,A50,A57,A58,A73,A78,A160,A161,A168,A169,A170,A184,A219,A222,A246,A252,A253,A258,A274,A281,A304,A305,A307,A308,A326,A351,A352,A364,A365,A370,A372,A383,A384,A385,A387,A393,A397,A400,A409,A416,A418,A432,A446,A448,A476,A492,A495
e.23.1.1/d2d1sa__0.2_1.tsv	SCOPe	scope40/pdbstyle-2.08/d1/d2d1sa_.ent	A209,A285,A292,A345,A346,A402,A408,A436,A485,A531
e.23.1.1/d2d1sa__0.4_1.tsv	SCOPe	scope40/pdbstyle-2.08/d1/d2d1sa_.ent	A69,A73,A81,A101,A208,A209,A258,A285,A292,A345,A346,A402,A408,A426,A436,A448,A485,A487,A514,A531
e.23.1.1/d2d1sa__0.6_1.tsv	SCOPe	scope40/pdbstyle-2.08/d1/d2d1sa_.ent	A29,A69,A73,A80,A81,A101,A199,A208,A209,A258,A261,A285,A292,A343,A345,A346,A367,A402,A403,A408,A410,A422,A426,A436,A448,A471,A485,A487,A514,A531
e.23.1.1/d2d1sa__0.8_1.tsv	SCOPe	scope40/pdbstyle-2.08/d1/d2d1sa_.ent	A29,A55,A57,A69,A73,A80,A81,A101,A199,A207,A208,A209,A258,A261,A285,A292,A311,A342,A343,A345,A346,A367,A391,A402,A403,A408,A410,A422,A423,A424,A426,A436,A439,A448,A457,A471,A485,A487,A514,A531
e.23.1.1/d2d1sa__1.0_1.tsv	SCOPe	scope40/pdbstyle-2.08/d1/d2d1sa_.ent	A29,A55,A57,A69,A73,A80,A81,A96,A101,A199,A200,A207,A208,A209,A221,A258,A261,A285,A291,A292,A297,A311,A318,A342,A343,A345,A346,A367,A390,A391,A402,A403,A408,A410,A422,A423,A424,A426,A432,A436,A439,A448,A455,A457,A471,A485,A487,A514,A531,A534
e.23.1.1/d1v25a__0.2_1.tsv	SCOPe	scope40/pdbstyle-2.08/v2/d1v25a_.ent	A193,A269,A276,A327,A328,A396,A402,A430,A479,A528
e.23.1.1/d1v25a__0.4_1.tsv	SCOPe	scope40/pdbstyle-2.08/v2/d1v25a_.ent	A64,A68,A76,A96,A192,A193,A241,A269,A276,A327,A328,A396,A402,A420,A430,A442,A479,A481,A508,A528
e.23.1.1/d1v25a__0.6_1.tsv	SCOPe	scope40/pdbstyle-2.08/v2/d1v25a_.ent	A20,A64,A68,A75,A76,A96,A183,A192,A193,A241,A244,A269,A276,A325,A327,A328,A360,A396,A397,A402,A404,A416,A420,A430,A442,A465,A479,A481,A508,A528
e.23.1.1/d1v25a__0.8_1.tsv	SCOPe	scope40/pdbstyle-2.08/v2/d1v25a_.ent	A20,A50,A52,A64,A68,A75,A76,A96,A183,A191,A192,A193,A241,A244,A269,A276,A295,A324,A325,A327,A328,A360,A385,A396,A397,A402,A404,A416,A417,A418,A420,A430,A433,A442,A451,A465,A479,A481,A508,A528
e.23.1.1/d1v25a__1.0_1.tsv	SCOPe	scope40/pdbstyle-2.08/v2/d1v25a_.ent	A20,A50,A52,A64,A68,A75,A76,A91,A96,A183,A184,A191,A192,A193,A205,A241,A244,A269,A275,A276,A281,A295,A302,A324,A325,A327,A328,A360,A384,A385,A396,A397,A402,A404,A416,A417,A418,A420,A426,A430,A433,A442,A449,A451,A465,A479,A481,A508,A528,A531
e.23.1.1/d1amua__0.2_1.tsv	SCOPe	scope40/pdbstyle-2.08/am/d1amua_.ent	A199,A275,A282,A326,A327,A385,A391,A425,A474,A517
e.23.1.1/d1amua__0.4_1.tsv	SCOPe	scope40/pdbstyle-2.08/am/d1amua_.ent	A81,A85,A93,A113,A198,A199,A245,A275,A282,A326,A327,A385,A391,A415,A425,A437,A474,A476,A501,A517
e.23.1.1/d1amua__0.6_1.tsv	SCOPe	scope40/pdbstyle-2.08/am/d1amua_.ent	A45,A81,A85,A92,A93,A113,A189,A198,A199,A245,A248,A275,A282,A324,A326,A327,A351,A385,A386,A391,A393,A411,A415,A425,A437,A460,A474,A476,A501,A517
e.23.1.1/d1amua__0.8_1.tsv	SCOPe	scope40/pdbstyle-2.08/am/d1amua_.ent	A45,A67,A69,A81,A85,A92,A93,A113,A189,A197,A198,A199,A245,A248,A275,A282,A295,A323,A324,A326,A327,A351,A374,A385,A386,A391,A393,A411,A412,A413,A415,A425,A428,A437,A446,A460,A474,A476,A501,A517
e.23.1.1/d1amua__1.0_1.tsv	SCOPe	scope40/pdbstyle-2.08/am/d1amua_.ent	A45,A67,A69,A81,A85,A92,A93,A108,A113,A189,A190,A197,A198,A199,A214,A245,A248,A275,A281,A282,A287,A295,A302,A323,A324,A326,A327,A351,A373,A374,A385,A386,A391,A393,A411,A412,A413,A415,A421,A425,A428,A437,A444,A446,A460,A474,A476,A501,A517,A520
e.23.1.1/d1nnma__0.2_1.tsv	SCOPe	scope40/pdbstyle-2.08/nn/d1nnma_.ent	A273,A352,A359,A416,A417,A476,A482,A512,A561,A609
e.23.1.1/d1nnma__0.4_1.tsv	SCOPe	scope40/pdbstyle-2.08/nn/d1nnma_.ent	A124,A128,A136,A156,A272,A273,A321,A352,A359,A416,A417,A476,A482,A502,A512,A524,A561,A563,A593,A609
e.23.1.1/d1nnma__0.6_1.tsv	SCOPe	scope40/pdbstyle-2.08/nn/d1nnma_.ent	A82,A124,A128,A135,A136,A156,A263,A272,A273,A321,A324,A352,A359,A414,A416,A417,A440,A476,A477,A482,A485,A498,A502,A512,A524,A547,A561,A563,A593,A609
e.23.1.1/d1nnma__0.8_1.tsv	SCOPe	scope40/pdbstyle-2.08/nn/d1nnma_.ent	A82,A110,A112,A124,A128,A135,A136,A156,A263,A271,A272,A273,A321,A324,A352,A359,A380,A413,A414,A416,A417,A440,A463,A476,A477,A482,A485,A498,A499,A500,A502,A512,A515,A524,A533,A547,A561,A563,A593,A609
e.23.1.1/d1nnma__1.0_1.tsv	SCOPe	scope40/pdbstyle-2.08/nn/d1nnma_.ent	A82,A110,A112,A124,A128,A135,A136,A151,A156,A263,A264,A271,A272,A273,A289,A321,A324,A352,A358,A359,A364,A380,A387,A413,A414,A416,A417,A440,A462,A463,A476,A477,A482,A485,A498,A499,A500,A502,A508,A512,A515,A524,A531,A533,A547,A561,A563,A593,A609,A612
d.80.1.1/d3ej9a__0.2_1.tsv	SCOPe	scope40/pdbstyle-2.08/ej/d3ej9a_.ent	A1,A19,A21,A33
d.80.1.1/d3ej9a__0.4_1.tsv	SCOPe	scope40/pdbstyle-2.08/ej/d3ej9a_.ent	A1,A3,A15,A19,A21,A26,A27,A33,A42
d.80.1.1/d3ej9a__0.6_1.tsv	SCOPe	scope40/pdbstyle-2.08/ej/d3ej9a_.ent	A1,A3,A5,A10,A15,A19,A21,A25,A26,A27,A33,A42,A49
d.80.1.1/d3ej9a__0.8_1.tsv	SCOPe	scope40/pdbstyle-2.08/ej/d3ej9a_.ent	A1,A3,A5,A10,A11,A15,A19,A21,A25,A26,A27,A33,A38,A42,A44,A49,A54,A58
d.80.1.1/d3ej9a__1.0_1.tsv	SCOPe	scope40/pdbstyle-2.08/ej/d3ej9a_.ent	A1,A3,A5,A10,A11,A15,A16,A18,A19,A21,A22,A25,A26,A27,A32,A33,A38,A42,A44,A48,A49,A54,A58
d.80.1.1/d3ej9b__0.2_1.tsv	SCOPe	scope40/pdbstyle-2.08/ej/d3ej9b_.ent	B1,B19,B21,B33
d.80.1.1/d3ej9b__0.4_1.tsv	SCOPe	scope40/pdbstyle-2.08/ej/d3ej9b_.ent	B1,B3,B15,B19,B21,B26,B27,B33,B42
d.80.1.1/d3ej9b__0.6_1.tsv	SCOPe	scope40/pdbstyle-2.08/ej/d3ej9b_.ent	B1,B3,B5,B10,B15,B19,B21,B25,B26,B27,B33,B42,B49
d.80.1.1/d3ej9b__0.8_1.tsv	SCOPe	scope40/pdbstyle-2.08/ej/d3ej9b_.ent	B1,B3,B5,B10,B11,B15,B19,B21,B25,B26,B27,B33,B38,B42,B44,B49,B54,B58
d.80.1.1/d3ej9b__1.0_1.tsv	SCOPe	scope40/pdbstyle-2.08/ej/d3ej9b_.ent	B1,B3,B5,B10,B11,B15,B16,B18,B19,B21,B22,B25,B26,B27,B32,B33,B38,B42,B44,B48,B49,B54,B58
d.80.1.1/d1gyxa__0.2_1.tsv	SCOPe	scope40/pdbstyle-2.08/gy/d1gyxa_.ent	A1,A20,A22,A34
d.80.1.1/d1gyxa__0.4_1.tsv	SCOPe	scope40/pdbstyle-2.08/gy/d1gyxa_.ent	A1,A3,A16,A20,A22,A27,A28,A34,A43
d.80.1.1/d1gyxa__0.6_1.tsv	SCOPe	scope40/pdbstyle-2.08/gy/d1gyxa_.ent	A1,A3,A5,A10,A16,A20,A22,A26,A27,A28,A34,A43,A61
d.80.1.1/d1gyxa__0.8_1.tsv	SCOPe	scope40/pdbstyle-2.08/gy/d1gyxa_.ent	A1,A3,A5,A10,A12,A16,A20,A22,A26,A27,A28,A34,A39,A43,A45,A61,A66,A70
d.80.1.1/d1gyxa__1.0_1.tsv	SCOPe	scope40/pdbstyle-2.08/gy/d1gyxa_.ent	A1,A3,A5,A10,A12,A16,A17,A19,A20,A22,A23,A26,A27,A28,A33,A34,A39,A43,A45,A60,A61,A66,A70
d.397.1.1/d5ef9a1_0.2_1.tsv	SCOPe	scope40/pdbstyle-2.08/ef/d5ef9a1.ent	A326,A333,A339,A341,A356,A364,A374,A384,A416,A438,A440,A442,A447,A460,A469,A477,A478
d.397.1.1/d5ef9a1_0.4_1.tsv	SCOPe	scope40/pdbstyle-2.08/ef/d5ef9a1.ent	A326,A333,A334,A338,A339,A340,A341,A347,A356,A364,A374,A376,A381,A382,A384,A386,A388,A397,A399,A401,A404,A405,A416,A418,A438,A440,A441,A442,A447,A454,A460,A468,A469,A477,A478
d.397.1.1/d5ef9a1_0.6_1.tsv	SCOPe	scope40/pdbstyle-2.08/ef/d5ef9a1.ent	A326,A332,A333,A334,A335,A336,A337,A338,A339,A340,A341,A344,A347,A355,A356,A359,A364,A372,A373,A374,A376,A381,A382,A384,A386,A388,A390,A395,A397,A399,A401,A404,A405,A407,A409,A416,A418,A421,A434,A438,A440,A441,A442,A447,A448,A453,A454,A460,A468,A469,A477,A478
d.397.1.1/d5ef9a1_0.8_1.tsv	SCOPe	scope40/pdbstyle-2.08/ef/d5ef9a1.ent	A326,A332,A333,A334,A335,A336,A337,A338,A339,A340,A341,A344,A346,A347,A355,A356,A359,A364,A372,A373,A374,A375,A376,A381,A382,A383,A384,A386,A388,A390,A395,A397,A399,A400,A401,A403,A404,A405,A406,A407,A408,A409,A412,A416,A417,A418,A421,A422,A430,A434,A435,A438,A440,A441,A442,A447,A448,A451,A453,A454,A460,A464,A465,A468,A469,A476,A477,A478,A479,A481
d.397.1.1/d5ef9a1_1.0_1.tsv	SCOPe	scope40/pdbstyle-2.08/ef/d5ef9a1.ent	A326,A327,A328,A332,A333,A334,A335,A336,A337,A338,A339,A340,A341,A344,A345,A346,A347,A355,A356,A359,A361,A363,A364,A365,A372,A373,A374,A375,A376,A378,A381,A382,A383,A384,A386,A388,A390,A394,A395,A397,A399,A400,A401,A403,A404,A405,A406,A407,A408,A409,A412,A413,A414,A416,A417,A418,A421,A422,A430,A432,A433,A434,A435,A436,A438,A440,A441,A442,A447,A448,A451,A452,A453,A454,A455,A457,A460,A464,A465,A468,A469,A472,A475,A476,A477,A478,A479,A481
d.397.1.1/d5wopa__0.2_1.tsv	SCOPe	scope40/pdbstyle-2.08/wo/d5wopa_.ent	A324,A331,A337,A339,A354,A362,A372,A382,A414,A432,A434,A436,A441,A454,A463,A472,A473
d.397.1.1/d5wopa__0.4_1.tsv	SCOPe	scope40/pdbstyle-2.08/wo/d5wopa_.ent	A324,A331,A332,A336,A337,A338,A339,A345,A354,A362,A372,A374,A379,A380,A382,A384,A386,A395,A397,A399,A402,A403,A414,A416,A432,A434,A435,A436,A441,A448,A454,A462,A463,A472,A473
d.397.1.1/d5wopa__0.6_1.tsv	SCOPe	scope40/pdbstyle-2.08/wo/d5wopa_.ent	A324,A330,A331,A332,A333,A334,A335,A336,A337,A338,A339,A342,A345,A353,A354,A357,A362,A370,A371,A372,A374,A379,A380,A382,A384,A386,A388,A393,A395,A397,A399,A402,A403,A405,A407,A414,A416,A419,A428,A432,A434,A435,A436,A441,A442,A447,A448,A454,A462,A463,A472,A473
d.397.1.1/d5wopa__0.8_1.tsv	SCOPe	scope40/pdbstyle-2.08/wo/d5wopa_.ent	A324,A330,A331,A332,A333,A334,A335,A336,A337,A338,A339,A342,A344,A345,A353,A354,A357,A362,A370,A371,A372,A373,A374,A379,A380,A381,A382,A384,A386,A388,A393,A395,A397,A398,A399,A401,A402,A403,A404,A405,A406,A407,A410,A414,A415,A416,A419,A420,A424,A428,A429,A432,A434,A435,A436,A441,A442,A445,A447,A448,A454,A458,A459,A462,A463,A471,A472,A473,A474,A476
d.397.1.1/d5wopa__1.0_1.tsv	SCOPe	scope40/pdbstyle-2.08/wo/d5wopa_.ent	A324,A325,A326,A330,A331,A332,A333,A334,A335,A336,A337,A338,A339,A342,A343,A344,A345,A353,A354,A357,A359,A361,A362,A363,A370,A371,A372,A373,A374,A376,A379,A380,A381,A382,A384,A386,A388,A392,A393,A395,A397,A398,A399,A401,A402,A403,A404,A405,A406,A407,A410,A411,A412,A414,A415,A416,A419,A420,A424,A426,A427,A428,A429,A430,A432,A434,A435,A436,A441,A442,A445,A446,A447,A448,A449,A451,A454,A458,A459,A462,A463,A466,A470,A471,A472,A473,A474,A476
d.397.1.1/d5d9ac3_0.2_1.tsv	SCOPe	scope40/pdbstyle-2.08/d9/d5d9ac3.ent	C336,C343,C349,C351,C366,C374,C384,C394,C426,C451,C453,C455,C463,C477,C485,C494,C495
d.397.1.1/d5d9ac3_0.4_1.tsv	SCOPe	scope40/pdbstyle-2.08/d9/d5d9ac3.ent	C336,C343,C344,C348,C349,C350,C351,C357,C366,C374,C384,C386,C391,C392,C394,C396,C398,C407,C409,C411,C414,C415,C426,C431,C451,C453,C454,C455,C463,C470,C477,C484,C485,C494,C495
d.397.1.1/d5d9ac3_0.6_1.tsv	SCOPe	scope40/pdbstyle-2.08/d9/d5d9ac3.ent	C336,C342,C343,C344,C345,C346,C347,C348,C349,C350,C351,C354,C357,C365,C366,C369,C374,C382,C383,C384,C386,C391,C392,C394,C396,C398,C400,C405,C407,C409,C411,C414,C415,C417,C419,C426,C431,C434,C447,C451,C453,C454,C455,C463,C464,C469,C470,C477,C484,C485,C494,C495
d.397.1.1/d5d9ac3_0.8_1.tsv	SCOPe	scope40/pdbstyle-2.08/d9/d5d9ac3.ent	C336,C342,C343,C344,C345,C346,C347,C348,C349,C350,C351,C354,C356,C357,C365,C366,C369,C374,C382,C383,C384,C385,C386,C391,C392,C393,C394,C396,C398,C400,C405,C407,C409,C410,C411,C413,C414,C415,C416,C417,C418,C419,C422,C426,C427,C431,C434,C435,C443,C447,C448,C451,C453,C454,C455,C463,C464,C467,C469,C470,C477,C480,C481,C484,C485,C493,C494,C495,C496,C498
d.397.1.1/d5d9ac3_1.0_1.tsv	SCOPe	scope40/pdbstyle-2.08/d9/d5d9ac3.ent	C336,C337,C338,C342,C343,C344,C345,C346,C347,C348,C349,C350,C351,C354,C355,C356,C357,C365,C366,C369,C371,C373,C374,C375,C382,C383,C384,C385,C386,C388,C391,C392,C393,C394,C396,C398,C400,C404,C405,C407,C409,C410,C411,C413,C414,C415,C416,C417,C418,C419,C422,C423,C424,C426,C427,C431,C434,C435,C443,C445,C446,C447,C448,C449,C451,C453,C454,C455,C463,C464,C467,C468,C469,C470,C471,C474,C477,C480,C481,C484,C485,C488,C492,C493,C494,C495,C496,C498
a.152.1.2/d2af7a1_0.2_1.tsv	SCOPe	scope40/pdbstyle-2.08/af/d2af7a1.ent	A25,A57,A58,A66,A89
a.152.1.2/d2af7a1_0.4_1.tsv	SCOPe	scope40/pdbstyle-2.08/af/d2af7a1.ent	A25,A57,A58,A63,A65,A66,A70,A71,A89,A99
a.152.1.2/d2af7a1_0.6_1.tsv	SCOPe	scope40/pdbstyle-2.08/af/d2af7a1.ent	A25,A45,A46,A51,A52,A57,A58,A63,A65,A66,A68,A70,A71,A89,A90,A99
a.152.1.2/d2af7a1_0.8_1.tsv	SCOPe	scope40/pdbstyle-2.08/af/d2af7a1.ent	A25,A45,A46,A49,A51,A52,A57,A58,A63,A65,A66,A68,A70,A71,A76,A89,A90,A92,A99,A102,A112
a.152.1.2/d2af7a1_1.0_1.tsv	SCOPe	scope40/pdbstyle-2.08/af/d2af7a1.ent	A25,A45,A46,A49,A51,A52,A54,A55,A57,A58,A61,A63,A65,A66,A67,A68,A70,A71,A76,A84,A86,A89,A90,A92,A99,A102,A112
a.152.1.2/d1vkea__0.2_1.tsv	SCOPe	scope40/pdbstyle-2.08/vk/d1vkea_.ent	A15,A47,A48,A56,A79
a.152.1.2/d1vkea__0.4_1.tsv	SCOPe	scope40/pdbstyle-2.08/vk/d1vkea_.ent	A15,A47,A48,A53,A55,A56,A60,A61,A79,A89
a.152.1.2/d1vkea__0.6_1.tsv	SCOPe	scope40/pdbstyle-2.08/vk/d1vkea_.ent	A15,A35,A36,A41,A42,A47,A48,A53,A55,A56,A58,A60,A61,A79,A80,A89
a.152.1.2/d1vkea__0.8_1.tsv	SCOPe	scope40/pdbstyle-2.08/vk/d1vkea_.ent	A15,A35,A36,A39,A41,A42,A47,A48,A53,A55,A56,A58,A60,A61,A66,A79,A80,A82,A89,A92,A102
a.152.1.2/d1vkea__1.0_1.tsv	SCOPe	scope40/pdbstyle-2.08/vk/d1vkea_.ent	A15,A35,A36,A39,A41,A42,A44,A45,A47,A48,A51,A53,A55,A56,A57,A58,A60,A61,A66,A74,A76,A79,A80,A82,A89,A92,A102
d.17.4.20/d3dm8a1_0.2_1.tsv	SCOPe	scope40/pdbstyle-2.08/dm/d3dm8a1.ent	A111,A113
d.17.4.20/d3dm8a1_0.4_1.tsv	SCOPe	scope40/pdbstyle-2.08/dm/d3dm8a1.ent	A1,A99,A111,A113
d.17.4.20/d3dm8a1_0.6_1.tsv	SCOPe	scope40/pdbstyle-2.08/dm/d3dm8a1.ent	A1,A3,A12,A30,A99,A111,A113
d.17.4.20/d3dm8a1_0.8_1.tsv	SCOPe	scope40/pdbstyle-2.08/dm/d3dm8a1.ent	A1,A3,A12,A28,A30,A99,A111,A113,A114
d.17.4.20/d3dm8a1_1.0_1.tsv	SCOPe	scope40/pdbstyle-2.08/dm/d3dm8a1.ent	A1,A3,A12,A16,A28,A30,A31,A52,A99,A111,A113,A114
d.17.4.20/d3en8a1_0.2_1.tsv	SCOPe	scope40/pdbstyle-2.08/en/d3en8a1.ent	A97,A99
d.17.4.20/d3en8a1_0.4_1.tsv	SCOPe	scope40/pdbstyle-2.08/en/d3en8a1.ent	A1,A87,A97,A99
d.17.4.20/d3en8a1_0.6_1.tsv	SCOPe	scope40/pdbstyle-2.08/en/d3en8a1.ent	A1,A3,A12,A30,A87,A97,A99
d.17.4.20/d3en8a1_0.8_1.tsv	SCOPe	scope40/pdbstyle-2.08/en/d3en8a1.ent	A1,A3,A12,A28,A30,A87,A97,A99,A100
d.17.4.20/d3en8a1_1.0_1.tsv	SCOPe	scope40/pdbstyle-2.08/en/d3en8a1.ent	A1,A3,A12,A16,A28,A30,A31,A46,A87,A97,A99,A100
d.18.1.4/d2giaa1_0.2_1.tsv	SCOPe	scope40/pdbstyle-2.08/gi/d2giaa1.ent	A73,A124,A126,A205,A213
d.18.1.4/d2giaa1_0.4_1.tsv	SCOPe	scope40/pdbstyle-2.08/gi/d2giaa1.ent	A73,A124,A126,A132,A137,A141,A168,A193,A205,A208,A213
d.18.1.4/d2giaa1_0.6_1.tsv	SCOPe	scope40/pdbstyle-2.08/gi/d2giaa1.ent	A73,A75,A84,A92,A93,A124,A126,A132,A137,A141,A168,A174,A193,A205,A208,A213
d.18.1.4/d2giaa1_0.8_1.tsv	SCOPe	scope40/pdbstyle-2.08/gi/d2giaa1.ent	A73,A75,A84,A88,A92,A93,A124,A126,A132,A137,A141,A168,A174,A193,A195,A205,A208,A209,A212,A213,A218,A219
d.18.1.4/d2giaa1_1.0_1.tsv	SCOPe	scope40/pdbstyle-2.08/gi/d2giaa1.ent	A73,A75,A84,A88,A92,A93,A107,A123,A124,A126,A129,A132,A137,A141,A156,A168,A174,A193,A195,A197,A198,A205,A208,A209,A212,A213,A218,A219
d.18.1.4/d2giab1_0.2_1.tsv	SCOPe	scope40/pdbstyle-2.08/gi/d2giab1.ent	B30,B86,B88,B154,B162
d.18.1.4/d2giab1_0.4_1.tsv	SCOPe	scope40/pdbstyle-2.08/gi/d2giab1.ent	B30,B86,B88,B94,B99,B103,B127,B142,B154,B157,B162
d.18.1.4/d2giab1_0.6_1.tsv	SCOPe	scope40/pdbstyle-2.08/gi/d2giab1.ent	B30,B32,B40,B48,B49,B86,B88,B94,B99,B103,B127,B133,B142,B154,B157,B162
d.18.1.4/d2giab1_0.8_1.tsv	SCOPe	scope40/pdbstyle-2.08/gi/d2giab1.ent	B30,B32,B40,B44,B48,B49,B86,B88,B94,B99,B103,B127,B133,B142,B144,B154,B157,B158,B161,B162,B167,B168
d.18.1.4/d2giab1_1.0_1.tsv	SCOPe	scope40/pdbstyle-2.08/gi/d2giab1.ent	B30,B32,B40,B44,B48,B49,B63,B85,B86,B88,B91,B94,B99,B103,B118,B127,B133,B142,B144,B146,B147,B154,B157,B158,B161,B162,B167,B168
a.118.17.2/d2b1ea__0.2_1.tsv	SCOPe	scope40/pdbstyle-2.08/b1/d2b1ea_.ent	A111,A153,A155,A207,A291
a.118.17.2/d2b1ea__0.4_1.tsv	SCOPe	scope40/pdbstyle-2.08/b1/d2b1ea_.ent	A111,A153,A155,A200,A206,A207,A259,A272,A291,A319
a.118.17.2/d2b1ea__0.6_1.tsv	SCOPe	scope40/pdbstyle-2.08/b1/d2b1ea_.ent	A111,A112,A113,A142,A143,A153,A155,A200,A206,A207,A250,A259,A272,A291,A305,A319
a.118.17.2/d2b1ea__0.8_1.tsv	SCOPe	scope40/pdbstyle-2.08/b1/d2b1ea_.ent	A111,A112,A113,A140,A142,A143,A153,A155,A200,A206,A207,A250,A259,A272,A277,A291,A305,A311,A319,A321,A330
a.118.17.2/d2b1ea__1.0_1.tsv	SCOPe	scope40/pdbstyle-2.08/b1/d2b1ea_.ent	A111,A112,A113,A140,A142,A143,A151,A152,A153,A155,A179,A200,A206,A207,A210,A250,A259,A272,A277,A285,A286,A291,A305,A311,A319,A321,A330
a.118.17.2/d2d2sa1_0.2_1.tsv	SCOPe	scope40/pdbstyle-2.08/d2/d2d2sa1.ent	A566,A604,A606,A637,A709
a.118.17.2/d2d2sa1_0.4_1.tsv	SCOPe	scope40/pdbstyle-2.08/d2/d2d2sa1.ent	A566,A604,A606,A630,A636,A637,A677,A690,A709,A730
a.118.17.2/d2d2sa1_0.6_1.tsv	SCOPe	scope40/pdbstyle-2.08/d2/d2d2sa1.ent	A566,A567,A568,A593,A594,A604,A606,A630,A636,A637,A668,A677,A690,A709,A716,A730
a.118.17.2/d2d2sa1_0.8_1.tsv	SCOPe	scope40/pdbstyle-2.08/d2/d2d2sa1.ent	A566,A567,A568,A591,A593,A594,A604,A606,A630,A636,A637,A668,A677,A690,A695,A709,A716,A722,A730,A734,A741
a.118.17.2/d2d2sa1_1.0_1.tsv	SCOPe	scope40/pdbstyle-2.08/d2/d2d2sa1.ent	A566,A567,A568,A591,A593,A594,A602,A603,A604,A606,A612,A630,A636,A637,A640,A668,A677,A690,A695,A703,A704,A709,A716,A722,A730,A734,A741
c.23.16.1/d1gpma2_0.2_1.tsv	SCOPe	scope40/pdbstyle-2.08/gp/d1gpma2.ent	A81,A181
c.23.16.1/d1gpma2_0.4_1.tsv	SCOPe	scope40/pdbstyle-2.08/gp/d1gpma2.ent	A59,A81,A177,A181
c.23.16.1/d1gpma2_0.6_1.tsv	SCOPe	scope40/pdbstyle-2.08/gp/d1gpma2.ent	A59,A81,A86,A177,A180,A181
c.23.16.1/d1gpma2_0.8_1.tsv	SCOPe	scope40/pdbstyle-2.08/gp/d1gpma2.ent	A59,A81,A86,A143,A177,A180,A181,A182
c.23.16.1/d1gpma2_1.0_1.tsv	SCOPe	scope40/pdbstyle-2.08/gp/d1gpma2.ent	A59,A81,A86,A88,A143,A177,A179,A180,A181,A182
c.23.16.1/d1wl8a1_0.2_1.tsv	SCOPe	scope40/pdbstyle-2.08/wl/d1wl8a1.ent	A74,A165
c.23.16.1/d1wl8a1_0.4_1.tsv	SCOPe	scope40/pdbstyle-2.08/wl/d1wl8a1.ent	A52,A74,A161,A165
c.23.16.1/d1wl8a1_0.6_1.tsv	SCOPe	scope40/pdbstyle-2.08/wl/d1wl8a1.ent	A52,A74,A79,A161,A164,A165
c.23.16.1/d1wl8a1_0.8_1.tsv	SCOPe	scope40/pdbstyle-2.08/wl/d1wl8a1.ent	A52,A74,A79,A127,A161,A164,A165,A166
c.23.16.1/d1wl8a1_1.0_1.tsv	SCOPe	scope40/pdbstyle-2.08/wl/d1wl8a1.ent	A52,A74,A79,A81,A127,A161,A163,A164,A165,A166
c.23.16.1/d1i7qb__0.2_1.tsv	SCOPe	scope40/pdbstyle-2.08/i7/d1i7qb_.ent	B80,B172
c.23.16.1/d1i7qb__0.4_1.tsv	SCOPe	scope40/pdbstyle-2.08/i7/d1i7qb_.ent	B58,B80,B168,B172
c.23.16.1/d1i7qb__0.6_1.tsv	SCOPe	scope40/pdbstyle-2.08/i7/d1i7qb_.ent	B58,B80,B85,B168,B171,B172
c.23.16.1/d1i7qb__0.8_1.tsv	SCOPe	scope40/pdbstyle-2.08/i7/d1i7qb_.ent	B58,B80,B85,B134,B168,B171,B172,B173
c.23.16.1/d1i7qb__1.0_1.tsv	SCOPe	scope40/pdbstyle-2.08/i7/d1i7qb_.ent	B58,B80,B85,B87,B134,B168,B170,B171,B172,B173
c.23.16.1/d1qdlb__0.2_1.tsv	SCOPe	scope40/pdbstyle-2.08/qd/d1qdlb_.ent	B79,B175
c.23.16.1/d1qdlb__0.4_1.tsv	SCOPe	scope40/pdbstyle-2.08/qd/d1qdlb_.ent	B54,B79,B171,B175
c.23.16.1/d1qdlb__0.6_1.tsv	SCOPe	scope40/pdbstyle-2.08/qd/d1qdlb_.ent	B54,B79,B84,B171,B174,B175
c.23.16.1/d1qdlb__0.8_1.tsv	SCOPe	scope40/pdbstyle-2.08/qd/d1qdlb_.ent	B54,B79,B84,B136,B171,B174,B175,B176
c.23.16.1/d1qdlb__1.0_1.tsv	SCOPe	scope40/pdbstyle-2.08/qd/d1qdlb_.ent	B54,B79,B84,B86,B136,B171,B173,B174,B175,B176
c.23.16.1/d2nv0a__0.2_1.tsv	SCOPe	scope40/pdbstyle-2.08/nv/d2nv0a_.ent	A74,A170
c.23.16.1/d2nv0a__0.4_1.tsv	SCOPe	scope40/pdbstyle-2.08/nv/d2nv0a_.ent	A47,A74,A166,A170
c.23.16.1/d2nv0a__0.6_1.tsv	SCOPe	scope40/pdbstyle-2.08/nv/d2nv0a_.ent	A47,A74,A79,A166,A169,A170
c.23.16.1/d2nv0a__0.8_1.tsv	SCOPe	scope40/pdbstyle-2.08/nv/d2nv0a_.ent	A47,A74,A79,A135,A166,A169,A170,A171
c.23.16.1/d2nv0a__1.0_1.tsv	SCOPe	scope40/pdbstyle-2.08/nv/d2nv0a_.ent	A47,A74,A79,A81,A135,A166,A168,A169,A170,A171
c.23.16.1/d1o1ya1_0.2_1.tsv	SCOPe	scope40/pdbstyle-2.08/o1/d1o1ya1.ent	A83,A173
c.23.16.1/d1o1ya1_0.4_1.tsv	SCOPe	scope40/pdbstyle-2.08/o1/d1o1ya1.ent	A54,A83,A169,A173
c.23.16.1/d1o1ya1_0.6_1.tsv	SCOPe	scope40/pdbstyle-2.08/o1/d1o1ya1.ent	A54,A83,A88,A169,A172,A173
c.23.16.1/d1o1ya1_0.8_1.tsv	SCOPe	scope40/pdbstyle-2.08/o1/d1o1ya1.ent	A54,A83,A88,A138,A169,A172,A173,A174
c.23.16.1/d1o1ya1_1.0_1.tsv	SCOPe	scope40/pdbstyle-2.08/o1/d1o1ya1.ent	A54,A83,A88,A90,A138,A169,A171,A172,A173,A174
c.23.16.1/d2abwa1_0.2_1.tsv	SCOPe	scope40/pdbstyle-2.08/ab/d2abwa1.ent	A82,A196
c.23.16.1/d2abwa1_0.4_1.tsv	SCOPe	scope40/pdbstyle-2.08/ab/d2abwa1.ent	A52,A82,A192,A196
c.23.16.1/d2abwa1_0.6_1.tsv	SCOPe	scope40/pdbstyle-2.08/ab/d2abwa1.ent	A52,A82,A87,A192,A195,A196
c.23.16.1/d2abwa1_0.8_1.tsv	SCOPe	scope40/pdbstyle-2.08/ab/d2abwa1.ent	A52,A82,A87,A154,A192,A195,A196,A197
c.23.16.1/d2abwa1_1.0_1.tsv	SCOPe	scope40/pdbstyle-2.08/ab/d2abwa1.ent	A52,A82,A87,A89,A154,A192,A194,A195,A196,A197
c.23.16.1/d1t36b2_0.2_1.tsv	SCOPe	scope40/pdbstyle-2.08/t3/d1t36b2.ent	B264,B353
c.23.16.1/d1t36b2_0.4_1.tsv	SCOPe	scope40/pdbstyle-2.08/t3/d1t36b2.ent	B241,B264,B349,B353
c.23.16.1/d1t36b2_0.6_1.tsv	SCOPe	scope40/pdbstyle-2.08/t3/d1t36b2.ent	B241,B264,B269,B349,B352,B353
c.23.16.1/d1t36b2_0.8_1.tsv	SCOPe	scope40/pdbstyle-2.08/t3/d1t36b2.ent	B241,B264,B269,B312,B349,B352,B353,B354
c.23.16.1/d1t36b2_1.0_1.tsv	SCOPe	scope40/pdbstyle-2.08/t3/d1t36b2.ent	B241,B264,B269,B271,B312,B349,B351,B352,B353,B354
c.23.16.1/d7ac8b__0.2_1.tsv	SCOPe	scope40/pdbstyle-2.08/ac/d7ac8b_.ent	B79,B178
c.23.16.1/d7ac8b__0.4_1.tsv	SCOPe	scope40/pdbstyle-2.08/ac/d7ac8b_.ent	B50,B79,B174,B178
c.23.16.1/d7ac8b__0.6_1.tsv	SCOPe	scope40/pdbstyle-2.08/ac/d7ac8b_.ent	B50,B79,B84,B174,B177,B178
c.23.16.1/d7ac8b__0.8_1.tsv	SCOPe	scope40/pdbstyle-2.08/ac/d7ac8b_.ent	B50,B79,B84,B141,B174,B177,B178,B179
c.23.16.1/d7ac8b__1.0_1.tsv	SCOPe	scope40/pdbstyle-2.08/ac/d7ac8b_.ent	B50,B79,B84,B86,B141,B174,B176,B177,B178,B179
c.23.16.1/d1ka9h__0.2_1.tsv	SCOPe	scope40/pdbstyle-2.08/ka/d1ka9h_.ent	H77,H178
c.23.16.1/d1ka9h__0.4_1.tsv	SCOPe	scope40/pdbstyle-2.08/ka/d1ka9h_.ent	H48,H77,H174,H178
c.23.16.1/d1ka9h__0.6_1.tsv	SCOPe	scope40/pdbstyle-2.08/ka/d1ka9h_.ent	H48,H77,H82,H174,H177,H178
c.23.16.1/d1ka9h__0.8_1.tsv	SCOPe	scope40/pdbstyle-2.08/ka/d1ka9h_.ent	H48,H77,H82,H142,H174,H177,H178,H179
c.23.16.1/d1ka9h__1.0_1.tsv	SCOPe	scope40/pdbstyle-2.08/ka/d1ka9h_.ent	H48,H77,H82,H84,H142,H174,H176,H177,H178,H179
c.23.16.1/d1jvna2_0.2_1.tsv	SCOPe	scope40/pdbstyle-2.08/jv/d1jvna2.ent	A78,A192
c.23.16.1/d1jvna2_0.4_1.tsv	SCOPe	scope40/pdbstyle-2.08/jv/d1jvna2.ent	A49,A78,A188,A192
c.23.16.1/d1jvna2_0.6_1.tsv	SCOPe	scope40/pdbstyle-2.08/jv/d1jvna2.ent	A49,A78,A82,A188,A191,A192
c.23.16.1/d1jvna2_0.8_1.tsv	SCOPe	scope40/pdbstyle-2.08/jv/d1jvna2.ent	A49,A78,A82,A146,A188,A191,A192,A193
c.23.16.1/d1jvna2_1.0_1.tsv	SCOPe	scope40/pdbstyle-2.08/jv/d1jvna2.ent	A49,A78,A82,A84,A146,A188,A190,A191,A192,A193
c.23.16.1/d1vcoa1_0.2_1.tsv	SCOPe	scope40/pdbstyle-2.08/vc/d1vcoa1.ent	A386,A522
c.23.16.1/d1vcoa1_0.4_1.tsv	SCOPe	scope40/pdbstyle-2.08/vc/d1vcoa1.ent	A364,A386,A518,A522
c.23.16.1/d1vcoa1_0.6_1.tsv	SCOPe	scope40/pdbstyle-2.08/vc/d1vcoa1.ent	A364,A386,A391,A518,A521,A522
c.23.16.1/d1vcoa1_0.8_1.tsv	SCOPe	scope40/pdbstyle-2.08/vc/d1vcoa1.ent	A364,A386,A391,A471,A518,A521,A522,A523
c.23.16.1/d1vcoa1_1.0_1.tsv	SCOPe	scope40/pdbstyle-2.08/vc/d1vcoa1.ent	A364,A386,A391,A393,A471,A518,A520,A521,A522,A523
c.23.16.1/d1l9xa__0.2_1.tsv	SCOPe	scope40/pdbstyle-2.08/l9/d1l9xa_.ent	A105,A220
c.23.16.1/d1l9xa__0.4_1.tsv	SCOPe	scope40/pdbstyle-2.08/l9/d1l9xa_.ent	A74,A105,A216,A220
c.23.16.1/d1l9xa__0.6_1.tsv	SCOPe	scope40/pdbstyle-2.08/l9/d1l9xa_.ent	A74,A105,A110,A216,A219,A220
c.23.16.1/d1l9xa__0.8_1.tsv	SCOPe	scope40/pdbstyle-2.08/l9/d1l9xa_.ent	A74,A105,A110,A171,A216,A219,A220,A221
c.23.16.1/d1l9xa__1.0_1.tsv	SCOPe	scope40/pdbstyle-2.08/l9/d1l9xa_.ent	A74,A105,A110,A112,A171,A216,A218,A219,A220,A221
c.23.16.1/d1t3ta2_0.2_1.tsv	SCOPe	scope40/pdbstyle-2.08/t3/d1t3ta2.ent	A1130,A1259
c.23.16.1/d1t3ta2_0.4_1.tsv	SCOPe	scope40/pdbstyle-2.08/t3/d1t3ta2.ent	A1093,A1130,A1255,A1259
c.23.16.1/d1t3ta2_0.6_1.tsv	SCOPe	scope40/pdbstyle-2.08/t3/d1t3ta2.ent	A1093,A1130,A1134,A1255,A1258,A1259
c.23.16.1/d1t3ta2_0.8_1.tsv	SCOPe	scope40/pdbstyle-2.08/t3/d1t3ta2.ent	A1093,A1130,A1134,A1195,A1255,A1258,A1259,A1260
c.23.16.1/d1t3ta2_1.0_1.tsv	SCOPe	scope40/pdbstyle-2.08/t3/d1t3ta2.ent	A1093,A1130,A1134,A1136,A1195,A1255,A1257,A1258,A1259,A1260
d.3.1.4/d2f4ma1_0.2_1.tsv	SCOPe	scope40/pdbstyle-2.08/f4/d2f4ma1.ent	A173,A184,A196,A198,A199,A229,A250,A297,A301,A307,A309,A317,A334,A340,A345,A348,A361,A366,A377,A384,A421,A441,A442
d.3.1.4/d2f4ma1_0.4_1.tsv	SCOPe	scope40/pdbstyle-2.08/f4/d2f4ma1.ent	A173,A184,A185,A195,A196,A198,A199,A224,A225,A229,A241,A250,A255,A263,A290,A292,A295,A297,A300,A301,A304,A306,A307,A309,A317,A319,A328,A332,A333,A334,A335,A340,A345,A348,A356,A361,A364,A366,A376,A377,A384,A421,A436,A437,A441,A442
d.3.1.4/d2f4ma1_0.6_1.tsv	SCOPe	scope40/pdbstyle-2.08/f4/d2f4ma1.ent	A173,A182,A184,A185,A189,A190,A192,A195,A196,A198,A199,A202,A224,A225,A226,A229,A230,A241,A246,A247,A250,A251,A255,A263,A290,A292,A293,A295,A297,A299,A300,A301,A304,A305,A306,A307,A309,A311,A317,A319,A320,A328,A332,A333,A334,A335,A337,A340,A345,A348,A356,A359,A361,A364,A366,A367,A371,A374,A376,A377,A379,A384,A399,A421,A436,A437,A438,A441,A442
d.3.1.4/d2f4ma1_0.8_1.tsv	SCOPe	scope40/pdbstyle-2.08/f4/d2f4ma1.ent	A173,A182,A184,A185,A189,A190,A192,A195,A196,A198,A199,A202,A224,A225,A226,A229,A230,A241,A246,A247,A250,A251,A255,A263,A290,A291,A292,A293,A295,A297,A299,A300,A301,A302,A304,A305,A306,A307,A308,A309,A310,A311,A313,A317,A318,A319,A320,A321,A324,A325,A327,A328,A329,A332,A333,A334,A335,A337,A340,A345,A348,A350,A352,A353,A355,A356,A357,A359,A361,A364,A366,A367,A371,A372,A373,A374,A376,A377,A378,A379,A381,A382,A384,A399,A421,A433,A436,A437,A438,A440,A441,A442
d.3.1.4/d2f4ma1_1.0_1.tsv	SCOPe	scope40/pdbstyle-2.08/f4/d2f4ma1.ent	A173,A177,A178,A182,A184,A185,A189,A190,A192,A195,A196,A198,A199,A202,A221,A224,A225,A226,A229,A230,A238,A239,A241,A243,A246,A247,A250,A251,A255,A259,A263,A290,A291,A292,A293,A295,A297,A298,A299,A300,A301,A302,A304,A305,A306,A307,A308,A309,A310,A311,A313,A314,A315,A317,A318,A319,A320,A321,A324,A325,A326,A327,A328,A329,A332,A333,A334,A335,A337,A340,A345,A346,A348,A350,A351,A352,A353,A355,A356,A357,A359,A361,A362,A364,A366,A367,A368,A369,A371,A372,A373,A374,A375,A376,A377,A378,A379,A381,A382,A383,A384,A385,A387,A398,A399,A421,A432,A433,A436,A437,A438,A440,A441,A442,A445
d.3.1.4/d1x3za__0.2_1.tsv	SCOPe	scope40/pdbstyle-2.08/x3/d1x3za_.ent	A56,A68,A80,A82,A83,A111,A132,A182,A186,A192,A194,A202,A219,A225,A230,A233,A246,A251,A262,A269,A303,A323,A324
d.3.1.4/d1x3za__0.4_1.tsv	SCOPe	scope40/pdbstyle-2.08/x3/d1x3za_.ent	A56,A68,A69,A79,A80,A82,A83,A106,A107,A111,A123,A132,A141,A148,A175,A177,A180,A182,A185,A186,A189,A191,A192,A194,A202,A204,A213,A217,A218,A219,A220,A225,A230,A233,A241,A246,A249,A251,A261,A262,A269,A303,A318,A319,A323,A324
d.3.1.4/d1x3za__0.6_1.tsv	SCOPe	scope40/pdbstyle-2.08/x3/d1x3za_.ent	A56,A66,A68,A69,A73,A74,A76,A79,A80,A82,A83,A86,A106,A107,A108,A111,A112,A123,A128,A129,A132,A133,A141,A148,A175,A177,A178,A180,A182,A184,A185,A186,A189,A190,A191,A192,A194,A196,A202,A204,A205,A213,A217,A218,A219,A220,A222,A225,A230,A233,A241,A244,A246,A249,A251,A252,A256,A259,A261,A262,A264,A269,A281,A303,A318,A319,A320,A323,A324
d.3.1.4/d1x3za__0.8_1.tsv	SCOPe	scope40/pdbstyle-2.08/x3/d1x3za_.ent	A56,A66,A68,A69,A73,A74,A76,A79,A80,A82,A83,A86,A106,A107,A108,A111,A112,A123,A128,A129,A132,A133,A141,A148,A175,A176,A177,A178,A180,A182,A184,A185,A186,A187,A189,A190,A191,A192,A193,A194,A195,A196,A198,A202,A203,A204,A205,A206,A209,A210,A212,A213,A214,A217,A218,A219,A220,A222,A225,A230,A233,A235,A237,A238,A240,A241,A242,A244,A246,A249,A251,A252,A256,A257,A258,A259,A261,A262,A263,A264,A266,A267,A269,A281,A303,A315,A318,A319,A320,A322,A323,A324
d.3.1.4/d1x3za__1.0_1.tsv	SCOPe	scope40/pdbstyle-2.08/x3/d1x3za_.ent	A56,A60,A61,A66,A68,A69,A73,A74,A76,A79,A80,A82,A83,A86,A103,A106,A107,A108,A111,A112,A120,A121,A123,A125,A128,A129,A132,A133,A141,A144,A148,A175,A176,A177,A178,A180,A182,A183,A184,A185,A186,A187,A189,A190,A191,A192,A193,A194,A195,A196,A198,A199,A200,A202,A203,A204,A205,A206,A209,A210,A211,A212,A213,A214,A217,A218,A219,A220,A222,A225,A230,A231,A233,A235,A236,A237,A238,A240,A241,A242,A244,A246,A247,A249,A251,A252,A253,A254,A256,A257,A258,A259,A260,A261,A262,A263,A264,A266,A267,A268,A269,A270,A272,A280,A281,A303,A314,A315,A318,A319,A320,A322,A323,A324,A327
d.3.1.4/d1rlla2_0.2_1.tsv	SCOPe	scope40/pdbstyle-2.08/rl/d1rlla2.ent	A156,A181,A193,A195,A196,A218,A232,A254,A267,A273,A275,A283,A331,A337,A348,A351,A400,A405,A428,A435,A445,A456,A457
d.3.1.4/d1rlla2_0.4_1.tsv	SCOPe	scope40/pdbstyle-2.08/rl/d1rlla2.ent	A156,A181,A182,A192,A193,A195,A196,A213,A214,A218,A224,A232,A239,A246,A247,A249,A252,A254,A257,A267,A270,A272,A273,A275,A283,A285,A312,A329,A330,A331,A332,A337,A348,A351,A364,A400,A403,A405,A427,A428,A435,A445,A451,A452,A456,A457
d.3.1.4/d1rlla2_0.6_1.tsv	SCOPe	scope40/pdbstyle-2.08/rl/d1rlla2.ent	A156,A179,A181,A182,A186,A187,A189,A192,A193,A195,A196,A199,A213,A214,A215,A218,A219,A224,A228,A229,A232,A233,A239,A246,A247,A249,A250,A252,A254,A256,A257,A267,A270,A271,A272,A273,A275,A277,A283,A285,A286,A312,A329,A330,A331,A332,A334,A337,A348,A351,A364,A374,A400,A403,A405,A406,A420,A423,A427,A428,A430,A435,A443,A445,A451,A452,A453,A456,A457
d.3.1.4/d1rlla2_0.8_1.tsv	SCOPe	scope40/pdbstyle-2.08/rl/d1rlla2.ent	A156,A179,A181,A182,A186,A187,A189,A192,A193,A195,A196,A199,A213,A214,A215,A218,A219,A224,A228,A229,A232,A233,A239,A246,A247,A248,A249,A250,A252,A254,A256,A257,A267,A268,A270,A271,A272,A273,A274,A275,A276,A277,A279,A283,A284,A285,A286,A287,A292,A293,A311,A312,A313,A329,A330,A331,A332,A334,A337,A348,A351,A353,A360,A361,A363,A364,A365,A374,A400,A403,A405,A406,A420,A421,A422,A423,A427,A428,A429,A430,A432,A433,A435,A443,A445,A448,A451,A452,A453,A455,A456,A457
d.3.1.4/d1rlla2_1.0_1.tsv	SCOPe	scope40/pdbstyle-2.08/rl/d1rlla2.ent	A156,A164,A165,A179,A181,A182,A186,A187,A189,A192,A193,A195,A196,A199,A208,A213,A214,A215,A218,A219,A221,A222,A224,A226,A228,A229,A232,A233,A239,A242,A246,A247,A248,A249,A250,A252,A254,A255,A256,A257,A267,A268,A270,A271,A272,A273,A274,A275,A276,A277,A279,A280,A281,A283,A284,A285,A286,A287,A292,A293,A294,A311,A312,A313,A329,A330,A331,A332,A334,A337,A348,A349,A351,A353,A354,A360,A361,A363,A364,A365,A374,A400,A401,A403,A405,A406,A407,A418,A420,A421,A422,A423,A426,A427,A428,A429,A430,A432,A433,A434,A435,A436,A438,A442,A443,A445,A447,A448,A451,A452,A453,A455,A456,A457,A460
f.4.3.0/d6hcpa__0.2_1.tsv	SCOPe	scope40/pdbstyle-2.08/hc/d6hcpa_.ent	A58,A435,A438,A559,A579
f.4.3.0/d6hcpa__0.4_1.tsv	SCOPe	scope40/pdbstyle-2.08/hc/d6hcpa_.ent	A58,A435,A438,A462,A466,A467,A481,A512,A559,A561,A579
f.4.3.0/d6hcpa__0.6_1.tsv	SCOPe	scope40/pdbstyle-2.08/hc/d6hcpa_.ent	A58,A63,A163,A353,A362,A435,A438,A462,A466,A467,A481,A511,A512,A559,A561,A579
f.4.3.0/d6hcpa__0.8_1.tsv	SCOPe	scope40/pdbstyle-2.08/hc/d6hcpa_.ent	A58,A63,A163,A235,A353,A362,A435,A438,A462,A466,A467,A481,A511,A512,A513,A559,A561,A566,A578,A579,A602,A608
f.4.3.0/d6hcpa__1.0_1.tsv	SCOPe	scope40/pdbstyle-2.08/hc/d6hcpa_.ent	A58,A63,A163,A235,A353,A362,A368,A421,A435,A438,A440,A462,A466,A467,A478,A481,A511,A512,A513,A515,A528,A559,A561,A566,A578,A579,A602,A608
f.4.3.0/d1xkwa__0.2_1.tsv	SCOPe	scope40/pdbstyle-2.08/xk/d1xkwa_.ent	A80,A453,A456,A576,A596
f.4.3.0/d1xkwa__0.4_1.tsv	SCOPe	scope40/pdbstyle-2.08/xk/d1xkwa_.ent	A80,A453,A456,A478,A482,A483,A497,A525,A576,A578,A596
f.4.3.0/d1xkwa__0.6_1.tsv	SCOPe	scope40/pdbstyle-2.08/xk/d1xkwa_.ent	A80,A85,A181,A373,A382,A453,A456,A478,A482,A483,A497,A524,A525,A576,A578,A596
f.4.3.0/d1xkwa__0.8_1.tsv	SCOPe	scope40/pdbstyle-2.08/xk/d1xkwa_.ent	A80,A85,A181,A254,A373,A382,A453,A456,A478,A482,A483,A497,A524,A525,A526,A576,A578,A583,A595,A596,A619,A625
f.4.3.0/d1xkwa__1.0_1.tsv	SCOPe	scope40/pdbstyle-2.08/xk/d1xkwa_.ent	A80,A85,A181,A254,A373,A382,A388,A440,A453,A456,A458,A478,A482,A483,A494,A497,A524,A525,A526,A528,A543,A576,A578,A583,A595,A596,A619,A625
f.4.3.0/d6i96a__0.2_1.tsv	SCOPe	scope40/pdbstyle-2.08/i9/d6i96a_.ent	A176,A553,A556,A674,A694
f.4.3.0/d6i96a__0.4_1.tsv	SCOPe	scope40/pdbstyle-2.08/i9/d6i96a_.ent	A176,A553,A556,A583,A587,A588,A602,A629,A674,A676,A694
f.4.3.0/d6i96a__0.6_1.tsv	SCOPe	scope40/pdbstyle-2.08/i9/d6i96a_.ent	A176,A181,A284,A479,A488,A553,A556,A583,A587,A588,A602,A628,A629,A674,A676,A694
f.4.3.0/d6i96a__0.8_1.tsv	SCOPe	scope40/pdbstyle-2.08/i9/d6i96a_.ent	A176,A181,A284,A357,A479,A488,A553,A556,A583,A587,A588,A602,A628,A629,A630,A674,A676,A681,A693,A694,A716,A722
f.4.3.0/d6i96a__1.0_1.tsv	SCOPe	scope40/pdbstyle-2.08/i9/d6i96a_.ent	A176,A181,A284,A357,A479,A488,A494,A541,A553,A556,A558,A583,A587,A588,A599,A602,A628,A629,A630,A632,A647,A674,A676,A681,A693,A694,A716,A722
f.4.3.0/d6e4va__0.2_1.tsv	SCOPe	scope40/pdbstyle-2.08/e4/d6e4va_.ent	A79,A469,A472,A591,A611
f.4.3.0/d6e4va__0.4_1.tsv	SCOPe	scope40/pdbstyle-2.08/e4/d6e4va_.ent	A79,A469,A472,A493,A497,A498,A512,A539,A591,A593,A611
f.4.3.0/d6e4va__0.6_1.tsv	SCOPe	scope40/pdbstyle-2.08/e4/d6e4va_.ent	A79,A84,A183,A390,A399,A469,A472,A493,A497,A498,A512,A538,A539,A591,A593,A611
f.4.3.0/d6e4va__0.8_1.tsv	SCOPe	scope40/pdbstyle-2.08/e4/d6e4va_.ent	A79,A84,A183,A257,A390,A399,A469,A472,A493,A497,A498,A512,A538,A539,A540,A591,A593,A598,A610,A611,A628,A634
f.4.3.0/d6e4va__1.0_1.tsv	SCOPe	scope40/pdbstyle-2.08/e4/d6e4va_.ent	A79,A84,A183,A257,A390,A399,A405,A456,A469,A472,A474,A493,A497,A498,A509,A512,A538,A539,A540,A542,A557,A591,A593,A598,A610,A611,A628,A634
f.4.3.0/d3efma__0.2_1.tsv	SCOPe	scope40/pdbstyle-2.08/ef/d3efma_.ent	A51,A392,A395,A520,A540
f.4.3.0/d3efma__0.4_1.tsv	SCOPe	scope40/pdbstyle-2.08/ef/d3efma_.ent	A51,A392,A395,A421,A425,A426,A440,A467,A520,A522,A540
f.4.3.0/d3efma__0.6_1.tsv	SCOPe	scope40/pdbstyle-2.08/ef/d3efma_.ent	A51,A56,A155,A321,A328,A392,A395,A421,A425,A426,A440,A466,A467,A520,A522,A540
f.4.3.0/d3efma__0.8_1.tsv	SCOPe	scope40/pdbstyle-2.08/ef/d3efma_.ent	A51,A56,A155,A228,A321,A328,A392,A395,A421,A425,A426,A440,A466,A467,A468,A520,A522,A527,A539,A540,A557,A563
f.4.3.0/d3efma__1.0_1.tsv	SCOPe	scope40/pdbstyle-2.08/ef/d3efma_.ent	A51,A56,A155,A228,A321,A328,A334,A379,A392,A395,A397,A421,A425,A426,A437,A440,A466,A467,A468,A470,A485,A520,A522,A527,A539,A540,A557,A563
f.4.3.0/d6ehba__0.2_1.tsv	SCOPe	scope40/pdbstyle-2.08/eh/d6ehba_.ent	A19,A200,A203,A274,A294
f.4.3.0/d6ehba__0.4_1.tsv	SCOPe	scope40/pdbstyle-2.08/eh/d6ehba_.ent	A19,A200,A203,A212,A216,A217,A230,A246,A274,A276,A294
f.4.3.0/d6ehba__0.6_1.tsv	SCOPe	scope40/pdbstyle-2.08/eh/d6ehba_.ent	A19,A24,A48,A145,A148,A200,A203,A212,A216,A217,A230,A245,A246,A274,A276,A294
f.4.3.0/d6ehba__0.8_1.tsv	SCOPe	scope40/pdbstyle-2.08/eh/d6ehba_.ent	A19,A24,A48,A60,A145,A148,A200,A203,A212,A216,A217,A230,A245,A246,A247,A274,A276,A281,A293,A294,A308,A314
f.4.3.0/d6ehba__1.0_1.tsv	SCOPe	scope40/pdbstyle-2.08/eh/d6ehba_.ent	A19,A24,A48,A60,A145,A148,A154,A186,A200,A203,A205,A212,A216,A217,A227,A230,A245,A246,A247,A249,A262,A274,A276,A281,A293,A294,A308,A314
f.4.3.0/d5foka1_0.2_1.tsv	SCOPe	scope40/pdbstyle-2.08/fo/d5foka1.ent	A49,A441,A444,A579,A599
f.4.3.0/d5foka1_0.4_1.tsv	SCOPe	scope40/pdbstyle-2.08/fo/d5foka1.ent	A49,A441,A444,A479,A483,A484,A498,A533,A579,A581,A599
f.4.3.0/d5foka1_0.6_1.tsv	SCOPe	scope40/pdbstyle-2.08/fo/d5foka1.ent	A49,A54,A150,A348,A357,A441,A444,A479,A483,A484,A498,A532,A533,A579,A581,A599
f.4.3.0/d5foka1_0.8_1.tsv	SCOPe	scope40/pdbstyle-2.08/fo/d5foka1.ent	A49,A54,A150,A222,A348,A357,A441,A444,A479,A483,A484,A498,A532,A533,A534,A579,A581,A586,A598,A599,A622,A628
f.4.3.0/d5foka1_1.0_1.tsv	SCOPe	scope40/pdbstyle-2.08/fo/d5foka1.ent	A49,A54,A150,A222,A348,A357,A363,A428,A441,A444,A446,A479,A483,A484,A495,A498,A532,A533,A534,A536,A551,A579,A581,A586,A598,A599,A622,A628
a.60.6.0/d4i2aa1_0.2_1.tsv	SCOPe	scope40/pdbstyle-2.08/i2/d4i2aa1.ent	A177,A186,A194,A197,A201,A204,A215
a.60.6.0/d4i2aa1_0.4_1.tsv	SCOPe	scope40/pdbstyle-2.08/i2/d4i2aa1.ent	A153,A157,A171,A172,A176,A177,A186,A189,A194,A197,A201,A204,A215,A236
a.60.6.0/d4i2aa1_0.6_1.tsv	SCOPe	scope40/pdbstyle-2.08/i2/d4i2aa1.ent	A153,A154,A155,A157,A159,A171,A172,A175,A176,A177,A186,A189,A191,A194,A197,A201,A204,A206,A215,A232,A236
a.60.6.0/d4i2aa1_0.8_1.tsv	SCOPe	scope40/pdbstyle-2.08/i2/d4i2aa1.ent	A153,A154,A155,A156,A157,A159,A171,A172,A174,A175,A176,A177,A186,A189,A191,A193,A194,A197,A198,A199,A201,A204,A206,A215,A218,A230,A232,A236
a.60.6.0/d4i2aa1_1.0_1.tsv	SCOPe	scope40/pdbstyle-2.08/i2/d4i2aa1.ent	A153,A154,A155,A156,A157,A159,A161,A165,A171,A172,A174,A175,A176,A177,A185,A186,A189,A191,A193,A194,A196,A197,A198,A199,A201,A202,A204,A206,A213,A215,A218,A230,A232,A236,A240
a.60.6.0/d6ipna1_0.2_1.tsv	SCOPe	scope40/pdbstyle-2.08/ip/d6ipna1.ent	A165,A174,A182,A185,A189,A192,A203
a.60.6.0/d6ipna1_0.4_1.tsv	SCOPe	scope40/pdbstyle-2.08/ip/d6ipna1.ent	A141,A145,A159,A160,A164,A165,A174,A177,A182,A185,A189,A192,A203,A224
a.60.6.0/d6ipna1_0.6_1.tsv	SCOPe	scope40/pdbstyle-2.08/ip/d6ipna1.ent	A141,A142,A143,A145,A147,A159,A160,A163,A164,A165,A174,A177,A179,A182,A185,A189,A192,A194,A203,A220,A224
a.60.6.0/d6ipna1_0.8_1.tsv	SCOPe	scope40/pdbstyle-2.08/ip/d6ipna1.ent	A141,A142,A143,A144,A145,A147,A159,A160,A162,A163,A164,A165,A174,A177,A179,A181,A182,A185,A186,A187,A189,A192,A194,A203,A206,A218,A220,A224
a.60.6.0/d6ipna1_1.0_1.tsv	SCOPe	scope40/pdbstyle-2.08/ip/d6ipna1.ent	A141,A142,A143,A144,A145,A147,A149,A153,A159,A160,A162,A163,A164,A165,A173,A174,A177,A179,A181,A182,A184,A185,A186,A187,A189,A190,A192,A194,A201,A203,A206,A218,A220,A224,A228
d.165.1.0/d2g5xa__0.2_1.tsv	SCOPe	scope40/pdbstyle-2.08/g5/d2g5xa_.ent	A20,A35,A62,A122,A147,A158,A219,A231
d.165.1.0/d2g5xa__0.4_1.tsv	SCOPe	scope40/pdbstyle-2.08/g5/d2g5xa_.ent	A20,A24,A35,A45,A50,A62,A90,A115,A122,A147,A158,A162,A177,A190,A219,A231
d.165.1.0/d2g5xa__0.6_1.tsv	SCOPe	scope40/pdbstyle-2.08/g5/d2g5xa_.ent	A3,A13,A20,A21,A24,A35,A45,A48,A50,A62,A90,A92,A115,A122,A147,A158,A162,A163,A177,A190,A199,A200,A219,A231
d.165.1.0/d2g5xa__0.8_1.tsv	SCOPe	scope40/pdbstyle-2.08/g5/d2g5xa_.ent	A3,A13,A16,A17,A20,A21,A24,A35,A45,A48,A50,A62,A90,A92,A115,A122,A130,A144,A147,A158,A162,A163,A177,A178,A181,A190,A199,A200,A202,A203,A219,A231
d.165.1.0/d2g5xa__1.0_1.tsv	SCOPe	scope40/pdbstyle-2.08/g5/d2g5xa_.ent	A3,A13,A16,A17,A20,A21,A24,A34,A35,A45,A47,A48,A50,A62,A87,A90,A92,A115,A117,A122,A124,A130,A140,A144,A147,A158,A162,A163,A174,A177,A178,A181,A190,A192,A199,A200,A202,A203,A207,A219,A231
d.165.1.0/d1wuca__0.2_1.tsv	SCOPe	scope40/pdbstyle-2.08/wu/d1wuca_.ent	A23,A37,A65,A119,A144,A155,A221,A246
d.165.1.0/d1wuca__0.4_1.tsv	SCOPe	scope40/pdbstyle-2.08/wu/d1wuca_.ent	A23,A27,A37,A49,A54,A65,A91,A112,A119,A144,A155,A159,A174,A187,A221,A246
d.165.1.0/d1wuca__0.6_1.tsv	SCOPe	scope40/pdbstyle-2.08/wu/d1wuca_.ent	A7,A16,A23,A24,A27,A37,A49,A52,A54,A65,A91,A93,A112,A119,A144,A155,A159,A160,A174,A187,A196,A197,A221,A246
d.165.1.0/d1wuca__0.8_1.tsv	SCOPe	scope40/pdbstyle-2.08/wu/d1wuca_.ent	A7,A16,A19,A20,A23,A24,A27,A37,A49,A52,A54,A65,A91,A93,A112,A119,A127,A141,A144,A155,A159,A160,A174,A175,A178,A187,A196,A197,A199,A200,A221,A246
d.165.1.0/d1wuca__1.0_1.tsv	SCOPe	scope40/pdbstyle-2.08/wu/d1wuca_.ent	A7,A16,A19,A20,A23,A24,A27,A36,A37,A49,A51,A52,A54,A65,A88,A91,A93,A112,A114,A119,A121,A127,A137,A141,A144,A155,A159,A160,A171,A174,A175,A178,A187,A189,A196,A197,A199,A200,A204,A221,A246
d.165.1.0/d3mvga__0.2_1.tsv	SCOPe	scope40/pdbstyle-2.08/mv/d3mvga_.ent	A23,A37,A65,A111,A136,A149,A220,A247
d.165.1.0/d3mvga__0.4_1.tsv	SCOPe	scope40/pdbstyle-2.08/mv/d3mvga_.ent	A23,A27,A37,A49,A54,A65,A87,A104,A111,A136,A149,A153,A168,A188,A220,A247
d.165.1.0/d3mvga__0.6_1.tsv	SCOPe	scope40/pdbstyle-2.08/mv/d3mvga_.ent	A5,A16,A23,A24,A27,A37,A49,A52,A54,A65,A87,A89,A104,A111,A136,A149,A153,A154,A168,A188,A197,A198,A220,A247
d.165.1.0/d3mvga__0.8_1.tsv	SCOPe	scope40/pdbstyle-2.08/mv/d3mvga_.ent	A5,A16,A19,A20,A23,A24,A27,A37,A49,A52,A54,A65,A87,A89,A104,A111,A119,A133,A136,A149,A153,A154,A168,A169,A172,A188,A197,A198,A200,A201,A220,A247
d.165.1.0/d3mvga__1.0_1.tsv	SCOPe	scope40/pdbstyle-2.08/mv/d3mvga_.ent	A5,A16,A19,A20,A23,A24,A27,A36,A37,A49,A51,A52,A54,A65,A84,A87,A89,A104,A106,A111,A113,A119,A129,A133,A136,A149,A153,A154,A165,A168,A169,A172,A188,A190,A197,A198,A200,A201,A205,A220,A247
d.165.1.0/d3ktza__0.2_1.tsv	SCOPe	scope40/pdbstyle-2.08/kt/d3ktza_.ent	A24,A38,A67,A116,A140,A154,A218,A243
d.165.1.0/d3ktza__0.4_1.tsv	SCOPe	scope40/pdbstyle-2.08/kt/d3ktza_.ent	A24,A28,A38,A51,A56,A67,A89,A109,A116,A140,A154,A158,A173,A185,A218,A243
d.165.1.0/d3ktza__0.6_1.tsv	SCOPe	scope40/pdbstyle-2.08/kt/d3ktza_.ent	A6,A17,A24,A25,A28,A38,A51,A54,A56,A67,A89,A91,A109,A116,A140,A154,A158,A159,A173,A185,A194,A195,A218,A243
d.165.1.0/d3ktza__0.8_1.tsv	SCOPe	scope40/pdbstyle-2.08/kt/d3ktza_.ent	A6,A17,A20,A21,A24,A25,A28,A38,A51,A54,A56,A67,A89,A91,A109,A116,A123,A137,A140,A154,A158,A159,A173,A174,A177,A185,A194,A195,A197,A198,A218,A243
d.165.1.0/d3ktza__1.0_1.tsv	SCOPe	scope40/pdbstyle-2.08/kt/d3ktza_.ent	A6,A17,A20,A21,A24,A25,A28,A37,A38,A51,A53,A54,A56,A67,A86,A89,A91,A109,A111,A116,A118,A123,A133,A137,A140,A154,A158,A159,A170,A173,A174,A177,A185,A187,A194,A195,A197,A198,A202,A218,A243
d.165.1.0/d4za3a__0.2_1.tsv	SCOPe	scope40/pdbstyle-2.08/za/d4za3a_.ent	A21,A37,A65,A114,A139,A148,A215,A242
d.165.1.0/d4za3a__0.4_1.tsv	SCOPe	scope40/pdbstyle-2.08/za/d4za3a_.ent	A21,A25,A37,A49,A54,A65,A87,A107,A114,A139,A148,A152,A167,A181,A215,A242
d.165.1.0/d4za3a__0.6_1.tsv	SCOPe	scope40/pdbstyle-2.08/za/d4za3a_.ent	A3,A14,A21,A22,A25,A37,A49,A52,A54,A65,A87,A89,A107,A114,A139,A148,A152,A153,A167,A181,A190,A191,A215,A242
d.165.1.0/d4za3a__0.8_1.tsv	SCOPe	scope40/pdbstyle-2.08/za/d4za3a_.ent	A3,A14,A17,A18,A21,A22,A25,A37,A49,A52,A54,A65,A87,A89,A107,A114,A122,A136,A139,A148,A152,A153,A167,A168,A171,A181,A190,A191,A193,A194,A215,A242
d.165.1.0/d4za3a__1.0_1.tsv	SCOPe	scope40/pdbstyle-2.08/za/d4za3a_.ent	A3,A14,A17,A18,A21,A22,A25,A36,A37,A49,A51,A52,A54,A65,A84,A87,A89,A107,A109,A114,A116,A122,A132,A136,A139,A148,A152,A153,A164,A167,A168,A171,A181,A183,A190,A191,A193,A194,A198,A215,A242
d.165.1.0/d3mena1_0.2_1.tsv	SCOPe	scope40/pdbstyle-2.08/me/d3mena1.ent	A73,A117,A168,A218,A238,A254,A315,A334
d.165.1.0/d3mena1_0.4_1.tsv	SCOPe	scope40/pdbstyle-2.08/me/d3mena1.ent	A73,A77,A117,A157,A162,A168,A190,A214,A218,A238,A254,A258,A264,A289,A315,A334
d.165.1.0/d3mena1_0.6_1.tsv	SCOPe	scope40/pdbstyle-2.08/me/d3mena1.ent	A49,A66,A73,A74,A77,A117,A157,A160,A162,A168,A190,A192,A214,A218,A238,A254,A258,A259,A264,A289,A298,A299,A315,A334
d.165.1.0/d3mena1_0.8_1.tsv	SCOPe	scope40/pdbstyle-2.08/me/d3mena1.ent	A49,A66,A69,A70,A73,A74,A77,A117,A157,A160,A162,A168,A190,A192,A214,A218,A226,A235,A238,A254,A258,A259,A264,A265,A268,A289,A298,A299,A301,A302,A315,A334
d.165.1.0/d3mena1_1.0_1.tsv	SCOPe	scope40/pdbstyle-2.08/me/d3mena1.ent	A49,A66,A69,A70,A73,A74,A77,A116,A117,A157,A159,A160,A162,A168,A187,A190,A192,A214,A216,A218,A220,A226,A232,A235,A238,A254,A258,A259,A261,A264,A265,A268,A289,A291,A298,A299,A301,A302,A306,A315,A334
b.50.1.1/d1fmba__0.2_1.tsv	SCOPe	scope40/pdbstyle-2.08/fm/d1fmba_.ent	A8,A9,A91,A93
b.50.1.1/d1fmba__0.4_1.tsv	SCOPe	scope40/pdbstyle-2.08/fm/d1fmba_.ent	A8,A9,A24,A26,A29,A82,A91,A93
b.50.1.1/d1fmba__0.6_1.tsv	SCOPe	scope40/pdbstyle-2.08/fm/d1fmba_.ent	A8,A9,A23,A24,A26,A29,A82,A87,A91,A92,A93,A95
b.50.1.1/d1fmba__0.8_1.tsv	SCOPe	scope40/pdbstyle-2.08/fm/d1fmba_.ent	A8,A9,A23,A24,A25,A26,A29,A31,A82,A86,A87,A91,A92,A93,A95,A102
b.50.1.1/d1fmba__1.0_1.tsv	SCOPe	scope40/pdbstyle-2.08/fm/d1fmba_.ent	A8,A9,A23,A24,A25,A26,A27,A28,A29,A31,A57,A82,A86,A87,A89,A91,A92,A93,A95,A102
b.50.1.1/d2haha__0.2_1.tsv	SCOPe	scope40/pdbstyle-2.08/ha/d2haha_.ent	A13,A14,A103,A105
b.50.1.1/d2haha__0.4_1.tsv	SCOPe	scope40/pdbstyle-2.08/ha/d2haha_.ent	A13,A14,A29,A31,A34,A91,A103,A105
b.50.1.1/d2haha__0.6_1.tsv	SCOPe	scope40/pdbstyle-2.08/ha/d2haha_.ent	A13,A14,A28,A29,A31,A34,A91,A99,A103,A104,A105,A107
b.50.1.1/d2haha__0.8_1.tsv	SCOPe	scope40/pdbstyle-2.08/ha/d2haha_.ent	A13,A14,A28,A29,A30,A31,A34,A36,A91,A98,A99,A103,A104,A105,A107,A114
b.50.1.1/d2haha__1.0_1.tsv	SCOPe	scope40/pdbstyle-2.08/ha/d2haha_.ent	A13,A14,A28,A29,A30,A31,A32,A33,A34,A36,A60,A91,A98,A99,A101,A103,A104,A105,A107,A114
b.50.1.1/d2rspa__0.2_1.tsv	SCOPe	scope40/pdbstyle-2.08/rs/d2rspa_.ent	A10,A11,A110,A112
b.50.1.1/d2rspa__0.4_1.tsv	SCOPe	scope40/pdbstyle-2.08/rs/d2rspa_.ent	A10,A11,A36,A38,A41,A101,A110,A112
b.50.1.1/d2rspa__0.6_1.tsv	SCOPe	scope40/pdbstyle-2.08/rs/d2rspa_.ent	A10,A11,A35,A36,A38,A41,A101,A106,A110,A111,A112,A114
b.50.1.1/d2rspa__0.8_1.tsv	SCOPe	scope40/pdbstyle-2.08/rs/d2rspa_.ent	A10,A11,A35,A36,A37,A38,A41,A43,A101,A105,A106,A110,A111,A112,A114,A121
b.50.1.1/d2rspa__1.0_1.tsv	SCOPe	scope40/pdbstyle-2.08/rs/d2rspa_.ent	A10,A11,A35,A36,A37,A38,A39,A40,A41,A43,A70,A101,A105,A106,A108,A110,A111,A112,A114,A121
b.50.1.1/d3sqfa__0.2_1.tsv	SCOPe	scope40/pdbstyle-2.08/sq/d3sqfa_.ent	A9,A10,A94,A96
b.50.1.1/d3sqfa__0.4_1.tsv	SCOPe	scope40/pdbstyle-2.08/sq/d3sqfa_.ent	A9,A10,A25,A27,A30,A84,A94,A96
b.50.1.1/d3sqfa__0.6_1.tsv	SCOPe	scope40/pdbstyle-2.08/sq/d3sqfa_.ent	A9,A10,A24,A25,A27,A30,A84,A90,A94,A95,A96,A98
b.50.1.1/d3sqfa__0.8_1.tsv	SCOPe	scope40/pdbstyle-2.08/sq/d3sqfa_.ent	A9,A10,A24,A25,A26,A27,A30,A32,A84,A89,A90,A94,A95,A96,A98,A103
b.50.1.1/d3sqfa__1.0_1.tsv	SCOPe	scope40/pdbstyle-2.08/sq/d3sqfa_.ent	A9,A10,A24,A25,A26,A27,A28,A29,A30,A32,A54,A84,A89,A90,A92,A94,A95,A96,A98,A103
b.50.1.1/d2hs1a__0.2_1.tsv	SCOPe	scope40/pdbstyle-2.08/hs/d2hs1a_.ent	A8,A9,A86,A88
b.50.1.1/d2hs1a__0.4_1.tsv	SCOPe	scope40/pdbstyle-2.08/hs/d2hs1a_.ent	A8,A9,A24,A26,A29,A77,A86,A88
b.50.1.1/d2hs1a__0.6_1.tsv	SCOPe	scope40/pdbstyle-2.08/hs/d2hs1a_.ent	A8,A9,A23,A24,A26,A29,A77,A82,A86,A87,A88,A90
b.50.1.1/d2hs1a__0.8_1.tsv	SCOPe	scope40/pdbstyle-2.08/hs/d2hs1a_.ent	A8,A9,A23,A24,A25,A26,A29,A31,A77,A81,A82,A86,A87,A88,A90,A97
b.50.1.1/d2hs1a__1.0_1.tsv	SCOPe	scope40/pdbstyle-2.08/hs/d2hs1a_.ent	A8,A9,A23,A24,A25,A26,A27,A28,A29,A31,A51,A77,A81,A82,A84,A86,A87,A88,A90,A97
a.29.12.0/d3iam13_0.2_1.tsv	SCOPe	scope40/pdbstyle-2.08/ia/d3iam13.ent	1.35914e+27
a.29.12.0/d3iam13_0.4_1.tsv	SCOPe	scope40/pdbstyle-2.08/ia/d3iam13.ent	1.33813e+55
a.29.12.0/d3iam13_0.6_1.tsv	SCOPe	scope40/pdbstyle-2.08/ia/d3iam13.ent	1.33813e+83
a.29.12.0/d3iam13_0.8_1.tsv	SCOPe	scope40/pdbstyle-2.08/ia/d3iam13.ent	1.33813e+111
a.29.12.0/d3iam13_1.0_1.tsv	SCOPe	scope40/pdbstyle-2.08/ia/d3iam13.ent	1.33813e+143
a.29.12.0/d6zk913_0.2_1.tsv	SCOPe	scope40/pdbstyle-2.08/zk/d6zk913.ent	1.36514e+27
a.29.12.0/d6zk913_0.4_1.tsv	SCOPe	scope40/pdbstyle-2.08/zk/d6zk913.ent	1.34414e+55
a.29.12.0/d6zk913_0.6_1.tsv	SCOPe	scope40/pdbstyle-2.08/zk/d6zk913.ent	1.34413e+83
a.29.12.0/d6zk913_0.8_1.tsv	SCOPe	scope40/pdbstyle-2.08/zk/d6zk913.ent	1.34413e+111
a.29.12.0/d6zk913_1.0_1.tsv	SCOPe	scope40/pdbstyle-2.08/zk/d6zk913.ent	1.34413e+143
d.169.1.3/d1cwva5_0.2_1.tsv	SCOPe	scope40/pdbstyle-2.08/cw/d1cwva5.ent	A953,A962
d.169.1.3/d1cwva5_0.4_1.tsv	SCOPe	scope40/pdbstyle-2.08/cw/d1cwva5.ent	A890,A936,A953,A962,A978
d.169.1.3/d1cwva5_0.6_1.tsv	SCOPe	scope40/pdbstyle-2.08/cw/d1cwva5.ent	A890,A898,A903,A936,A952,A953,A962,A978
d.169.1.3/d1cwva5_0.8_1.tsv	SCOPe	scope40/pdbstyle-2.08/cw/d1cwva5.ent	A890,A898,A903,A918,A936,A942,A952,A953,A962,A978,A982
d.169.1.3/d1cwva5_1.0_1.tsv	SCOPe	scope40/pdbstyle-2.08/cw/d1cwva5.ent	A890,A898,A903,A907,A918,A936,A937,A942,A952,A953,A956,A962,A978,A982
d.169.1.3/d1f00i3_0.2_1.tsv	SCOPe	scope40/pdbstyle-2.08/f0/d1f00i3.ent	I900,I914
d.169.1.3/d1f00i3_0.4_1.tsv	SCOPe	scope40/pdbstyle-2.08/f0/d1f00i3.ent	I843,I881,I900,I914,I933
d.169.1.3/d1f00i3_0.6_1.tsv	SCOPe	scope40/pdbstyle-2.08/f0/d1f00i3.ent	I843,I851,I856,I881,I899,I900,I914,I933
d.169.1.3/d1f00i3_0.8_1.tsv	SCOPe	scope40/pdbstyle-2.08/f0/d1f00i3.ent	I843,I851,I856,I870,I881,I887,I899,I900,I914,I933,I937
d.169.1.3/d1f00i3_1.0_1.tsv	SCOPe	scope40/pdbstyle-2.08/f0/d1f00i3.ent	I843,I851,I856,I860,I870,I881,I882,I887,I899,I900,I903,I914,I933,I937
b.47.1.1/d1l1ja__0.2_1.tsv	SCOPe	scope40/pdbstyle-2.08/l1/d1l1ja_.ent	A95,A206
b.47.1.1/d1l1ja__0.4_1.tsv	SCOPe	scope40/pdbstyle-2.08/l1/d1l1ja_.ent	A94,A95,A173,A206
b.47.1.1/d1l1ja__0.6_1.tsv	SCOPe	scope40/pdbstyle-2.08/l1/d1l1ja_.ent	A94,A95,A97,A173,A204,A206
b.47.1.1/d1l1ja__0.8_1.tsv	SCOPe	scope40/pdbstyle-2.08/l1/d1l1ja_.ent	A94,A95,A97,A129,A173,A204,A206,A219
b.47.1.1/d1l1ja__1.0_1.tsv	SCOPe	scope40/pdbstyle-2.08/l1/d1l1ja_.ent	A94,A95,A97,A127,A129,A173,A175,A204,A206,A219
b.47.1.1/d4nsva__0.2_1.tsv	SCOPe	scope40/pdbstyle-2.08/ns/d4nsva_.ent	A55,A194
b.47.1.1/d4nsva__0.4_1.tsv	SCOPe	scope40/pdbstyle-2.08/ns/d4nsva_.ent	A54,A55,A160,A194
b.47.1.1/d4nsva__0.6_1.tsv	SCOPe	scope40/pdbstyle-2.08/ns/d4nsva_.ent	A54,A55,A57,A160,A192,A194
b.47.1.1/d4nsva__0.8_1.tsv	SCOPe	scope40/pdbstyle-2.08/ns/d4nsva_.ent	A54,A55,A57,A115,A160,A192,A194,A207
b.47.1.1/d4nsva__1.0_1.tsv	SCOPe	scope40/pdbstyle-2.08/ns/d4nsva_.ent	A54,A55,A57,A113,A115,A160,A162,A192,A194,A207
b.47.1.1/d2qa9e__0.2_1.tsv	SCOPe	scope40/pdbstyle-2.08/qa/d2qa9e_.ent	E55,E195
b.47.1.1/d2qa9e__0.4_1.tsv	SCOPe	scope40/pdbstyle-2.08/qa/d2qa9e_.ent	E54,E55,E160,E195
b.47.1.1/d2qa9e__0.6_1.tsv	SCOPe	scope40/pdbstyle-2.08/qa/d2qa9e_.ent	E54,E55,E57,E160,E193,E195
b.47.1.1/d2qa9e__0.8_1.tsv	SCOPe	scope40/pdbstyle-2.08/qa/d2qa9e_.ent	E54,E55,E57,E104,E160,E193,E195,E211
b.47.1.1/d2qa9e__1.0_1.tsv	SCOPe	scope40/pdbstyle-2.08/qa/d2qa9e_.ent	E54,E55,E57,E102,E104,E160,E162,E193,E195,E211
b.47.1.1/d1ssxa__0.2_1.tsv	SCOPe	scope40/pdbstyle-2.08/ss/d1ssxa_.ent	A55,A195
b.47.1.1/d1ssxa__0.4_1.tsv	SCOPe	scope40/pdbstyle-2.08/ss/d1ssxa_.ent	A54,A55,A160,A195
b.47.1.1/d1ssxa__0.6_1.tsv	SCOPe	scope40/pdbstyle-2.08/ss/d1ssxa_.ent	A54,A55,A57,A160,A193,A195
b.47.1.1/d1ssxa__0.8_1.tsv	SCOPe	scope40/pdbstyle-2.08/ss/d1ssxa_.ent	A54,A55,A57,A104,A160,A193,A195,A211
b.47.1.1/d1ssxa__1.0_1.tsv	SCOPe	scope40/pdbstyle-2.08/ss/d1ssxa_.ent	A54,A55,A57,A102,A104,A160,A162,A193,A195,A211
b.47.1.1/d1ky9a2_0.2_1.tsv	SCOPe	scope40/pdbstyle-2.08/ky/d1ky9a2.ent	A103,A210
b.47.1.1/d1ky9a2_0.4_1.tsv	SCOPe	scope40/pdbstyle-2.08/ky/d1ky9a2.ent	A102,A103,A180,A210
b.47.1.1/d1ky9a2_0.6_1.tsv	SCOPe	scope40/pdbstyle-2.08/ky/d1ky9a2.ent	A102,A103,A105,A180,A208,A210
b.47.1.1/d1ky9a2_0.8_1.tsv	SCOPe	scope40/pdbstyle-2.08/ky/d1ky9a2.ent	A102,A103,A105,A137,A180,A208,A210,A223
b.47.1.1/d1ky9a2_1.0_1.tsv	SCOPe	scope40/pdbstyle-2.08/ky/d1ky9a2.ent	A102,A103,A105,A135,A137,A180,A182,A208,A210,A223
b.47.1.1/d2z9ia2_0.2_1.tsv	SCOPe	scope40/pdbstyle-2.08/z9/d2z9ia2.ent	A47,A168
b.47.1.1/d2z9ia2_0.4_1.tsv	SCOPe	scope40/pdbstyle-2.08/z9/d2z9ia2.ent	A46,A47,A133,A168
b.47.1.1/d2z9ia2_0.6_1.tsv	SCOPe	scope40/pdbstyle-2.08/z9/d2z9ia2.ent	A46,A47,A49,A133,A166,A168
b.47.1.1/d2z9ia2_0.8_1.tsv	SCOPe	scope40/pdbstyle-2.08/z9/d2z9ia2.ent	A46,A47,A49,A90,A133,A166,A168,A182
b.47.1.1/d2z9ia2_1.0_1.tsv	SCOPe	scope40/pdbstyle-2.08/z9/d2z9ia2.ent	A46,A47,A49,A88,A90,A133,A135,A166,A168,A182
b.47.1.1/d3lgia__0.2_1.tsv	SCOPe	scope40/pdbstyle-2.08/lg/d3lgia_.ent	A94,A201
b.47.1.1/d3lgia__0.4_1.tsv	SCOPe	scope40/pdbstyle-2.08/lg/d3lgia_.ent	A93,A94,A171,A201
b.47.1.1/d3lgia__0.6_1.tsv	SCOPe	scope40/pdbstyle-2.08/lg/d3lgia_.ent	A93,A94,A96,A171,A199,A201
b.47.1.1/d3lgia__0.8_1.tsv	SCOPe	scope40/pdbstyle-2.08/lg/d3lgia_.ent	A93,A94,A96,A128,A171,A199,A201,A214
b.47.1.1/d3lgia__1.0_1.tsv	SCOPe	scope40/pdbstyle-2.08/lg/d3lgia_.ent	A93,A94,A96,A126,A128,A171,A173,A199,A201,A214
b.47.1.1/d5m3na1_0.2_1.tsv	SCOPe	scope40/pdbstyle-2.08/m3/d5m3na1.ent	A196,A306
b.47.1.1/d5m3na1_0.4_1.tsv	SCOPe	scope40/pdbstyle-2.08/m3/d5m3na1.ent	A195,A196,A273,A306
b.47.1.1/d5m3na1_0.6_1.tsv	SCOPe	scope40/pdbstyle-2.08/m3/d5m3na1.ent	A195,A196,A198,A273,A304,A306
b.47.1.1/d5m3na1_0.8_1.tsv	SCOPe	scope40/pdbstyle-2.08/m3/d5m3na1.ent	A195,A196,A198,A230,A273,A304,A306,A319
b.47.1.1/d5m3na1_1.0_1.tsv	SCOPe	scope40/pdbstyle-2.08/m3/d5m3na1.ent	A195,A196,A198,A228,A230,A273,A275,A304,A306,A319
b.47.1.1/d1agja__0.2_1.tsv	SCOPe	scope40/pdbstyle-2.08/ag/d1agja_.ent	A70,A195
b.47.1.1/d1agja__0.4_1.tsv	SCOPe	scope40/pdbstyle-2.08/ag/d1agja_.ent	A69,A70,A175,A195
b.47.1.1/d1agja__0.6_1.tsv	SCOPe	scope40/pdbstyle-2.08/ag/d1agja_.ent	A69,A70,A72,A175,A193,A195
b.47.1.1/d1agja__0.8_1.tsv	SCOPe	scope40/pdbstyle-2.08/ag/d1agja_.ent	A69,A70,A72,A122,A175,A193,A195,A208
b.47.1.1/d1agja__1.0_1.tsv	SCOPe	scope40/pdbstyle-2.08/ag/d1agja_.ent	A69,A70,A72,A120,A122,A175,A177,A193,A195,A208
b.47.1.1/d5c2za1_0.2_1.tsv	SCOPe	scope40/pdbstyle-2.08/c2/d5c2za1.ent	A94,A219
b.47.1.1/d5c2za1_0.4_1.tsv	SCOPe	scope40/pdbstyle-2.08/c2/d5c2za1.ent	A93,A94,A200,A219
b.47.1.1/d5c2za1_0.6_1.tsv	SCOPe	scope40/pdbstyle-2.08/c2/d5c2za1.ent	A93,A94,A96,A200,A217,A219
b.47.1.1/d5c2za1_0.8_1.tsv	SCOPe	scope40/pdbstyle-2.08/c2/d5c2za1.ent	A93,A94,A96,A147,A200,A217,A219,A232
b.47.1.1/d5c2za1_1.0_1.tsv	SCOPe	scope40/pdbstyle-2.08/c2/d5c2za1.ent	A93,A94,A96,A145,A147,A200,A202,A217,A219,A232
b.47.1.1/d1p3ca__0.2_1.tsv	SCOPe	scope40/pdbstyle-2.08/p3/d1p3ca_.ent	A45,A171
b.47.1.1/d1p3ca__0.4_1.tsv	SCOPe	scope40/pdbstyle-2.08/p3/d1p3ca_.ent	A44,A45,A150,A171
b.47.1.1/d1p3ca__0.6_1.tsv	SCOPe	scope40/pdbstyle-2.08/p3/d1p3ca_.ent	A44,A45,A47,A150,A169,A171
b.47.1.1/d1p3ca__0.8_1.tsv	SCOPe	scope40/pdbstyle-2.08/p3/d1p3ca_.ent	A44,A45,A47,A99,A150,A169,A171,A184
b.47.1.1/d1p3ca__1.0_1.tsv	SCOPe	scope40/pdbstyle-2.08/p3/d1p3ca_.ent	A44,A45,A47,A97,A99,A150,A152,A169,A171,A184
b.47.1.1/d6pyma__0.2_1.tsv	SCOPe	scope40/pdbstyle-2.08/py/d6pyma_.ent	A115,A235
b.47.1.1/d6pyma__0.4_1.tsv	SCOPe	scope40/pdbstyle-2.08/py/d6pyma_.ent	A114,A115,A214,A235
b.47.1.1/d6pyma__0.6_1.tsv	SCOPe	scope40/pdbstyle-2.08/py/d6pyma_.ent	A114,A115,A117,A214,A233,A235
b.47.1.1/d6pyma__0.8_1.tsv	SCOPe	scope40/pdbstyle-2.08/py/d6pyma_.ent	A114,A115,A117,A161,A214,A233,A235,A248
b.47.1.1/d6pyma__1.0_1.tsv	SCOPe	scope40/pdbstyle-2.08/py/d6pyma_.ent	A114,A115,A117,A159,A161,A214,A216,A233,A235,A248
b.47.1.1/d3beua__0.2_1.tsv	SCOPe	scope40/pdbstyle-2.08/be/d3beua_.ent	A55,A195
b.47.1.1/d3beua__0.4_1.tsv	SCOPe	scope40/pdbstyle-2.08/be/d3beua_.ent	A54,A55,A160,A195
b.47.1.1/d3beua__0.6_1.tsv	SCOPe	scope40/pdbstyle-2.08/be/d3beua_.ent	A54,A55,A57,A160,A193,A195
b.47.1.1/d3beua__0.8_1.tsv	SCOPe	scope40/pdbstyle-2.08/be/d3beua_.ent	A54,A55,A57,A104,A160,A193,A195,A211
b.47.1.1/d3beua__1.0_1.tsv	SCOPe	scope40/pdbstyle-2.08/be/d3beua_.ent	A54,A55,A57,A102,A104,A160,A162,A193,A195,A211
a.29.14.1/d2qsba1_0.2_1.tsv	SCOPe	scope40/pdbstyle-2.08/qs/d2qsba1.ent	A33,A47,A58,A70,A82
a.29.14.1/d2qsba1_0.4_1.tsv	SCOPe	scope40/pdbstyle-2.08/qs/d2qsba1.ent	A16,A33,A37,A47,A50,A53,A58,A68,A70,A80,A82
a.29.14.1/d2qsba1_0.6_1.tsv	SCOPe	scope40/pdbstyle-2.08/qs/d2qsba1.ent	A16,A18,A22,A25,A26,A33,A37,A43,A47,A50,A53,A58,A59,A68,A70,A80,A82
a.29.14.1/d2qsba1_0.8_1.tsv	SCOPe	scope40/pdbstyle-2.08/qs/d2qsba1.ent	A16,A18,A22,A24,A25,A26,A33,A37,A43,A47,A50,A53,A58,A59,A64,A68,A70,A72,A73,A78,A80,A82,A83
a.29.14.1/d2qsba1_1.0_1.tsv	SCOPe	scope40/pdbstyle-2.08/qs/d2qsba1.ent	A16,A18,A22,A24,A25,A26,A28,A30,A33,A37,A40,A43,A47,A50,A52,A53,A58,A59,A64,A65,A66,A68,A70,A72,A73,A78,A80,A82,A83
a.29.14.1/d2qzga1_0.2_1.tsv	SCOPe	scope40/pdbstyle-2.08/qz/d2qzga1.ent	A37,A51,A62,A74,A86
a.29.14.1/d2qzga1_0.4_1.tsv	SCOPe	scope40/pdbstyle-2.08/qz/d2qzga1.ent	A20,A37,A41,A51,A54,A57,A62,A72,A74,A84,A86
a.29.14.1/d2qzga1_0.6_1.tsv	SCOPe	scope40/pdbstyle-2.08/qz/d2qzga1.ent	A20,A22,A26,A29,A30,A37,A41,A47,A51,A54,A57,A62,A63,A72,A74,A84,A86
a.29.14.1/d2qzga1_0.8_1.tsv	SCOPe	scope40/pdbstyle-2.08/qz/d2qzga1.ent	A20,A22,A26,A28,A29,A30,A37,A41,A47,A51,A54,A57,A62,A63,A68,A72,A74,A76,A77,A82,A84,A86,A87
a.29.14.1/d2qzga1_1.0_1.tsv	SCOPe	scope40/pdbstyle-2.08/qz/d2qzga1.ent	A20,A22,A26,A28,A29,A30,A32,A34,A37,A41,A44,A47,A51,A54,A56,A57,A62,A63,A68,A69,A70,A72,A74,A76,A77,A82,A84,A86,A87
b.1.18.10/d1qfha1_0.2_1.tsv	SCOPe	scope40/pdbstyle-2.08/qf/d1qfha1.ent	A658,A660,A697
b.1.18.10/d1qfha1_0.4_1.tsv	SCOPe	scope40/pdbstyle-2.08/qf/d1qfha1.ent	A658,A660,A697,A731,A741,A742
b.1.18.10/d1qfha1_0.6_1.tsv	SCOPe	scope40/pdbstyle-2.08/qf/d1qfha1.ent	A658,A660,A661,A697,A719,A725,A731,A738,A741,A742
b.1.18.10/d1qfha1_0.8_1.tsv	SCOPe	scope40/pdbstyle-2.08/qf/d1qfha1.ent	A658,A660,A661,A693,A697,A717,A719,A725,A731,A738,A741,A742,A743
b.1.18.10/d1qfha1_1.0_1.tsv	SCOPe	scope40/pdbstyle-2.08/qf/d1qfha1.ent	A658,A660,A661,A672,A693,A697,A698,A717,A719,A725,A727,A731,A732,A738,A741,A742,A743
b.1.18.10/d1v05a1_0.2_1.tsv	SCOPe	scope40/pdbstyle-2.08/v0/d1v05a1.ent	A2642,A2644,A2674
b.1.18.10/d1v05a1_0.4_1.tsv	SCOPe	scope40/pdbstyle-2.08/v0/d1v05a1.ent	A2642,A2644,A2674,A2708,A2718,A2719
b.1.18.10/d1v05a1_0.6_1.tsv	SCOPe	scope40/pdbstyle-2.08/v0/d1v05a1.ent	A2642,A2644,A2645,A2674,A2696,A2702,A2708,A2715,A2718,A2719
b.1.18.10/d1v05a1_0.8_1.tsv	SCOPe	scope40/pdbstyle-2.08/v0/d1v05a1.ent	A2642,A2644,A2645,A2670,A2674,A2694,A2696,A2702,A2708,A2715,A2718,A2719,A2720
b.1.18.10/d1v05a1_1.0_1.tsv	SCOPe	scope40/pdbstyle-2.08/v0/d1v05a1.ent	A2642,A2644,A2645,A2656,A2670,A2674,A2675,A2694,A2696,A2702,A2704,A2708,A2709,A2715,A2718,A2719,A2720
b.1.18.10/d2nqca__0.2_1.tsv	SCOPe	scope40/pdbstyle-2.08/nq/d2nqca_.ent	A2492,A2494,A2524
b.1.18.10/d2nqca__0.4_1.tsv	SCOPe	scope40/pdbstyle-2.08/nq/d2nqca_.ent	A2492,A2494,A2524,A2555,A2566,A2567
b.1.18.10/d2nqca__0.6_1.tsv	SCOPe	scope40/pdbstyle-2.08/nq/d2nqca_.ent	A2492,A2494,A2495,A2524,A2543,A2549,A2555,A2563,A2566,A2567
b.1.18.10/d2nqca__0.8_1.tsv	SCOPe	scope40/pdbstyle-2.08/nq/d2nqca_.ent	A2492,A2494,A2495,A2520,A2524,A2541,A2543,A2549,A2555,A2563,A2566,A2567,A2568
b.1.18.10/d2nqca__1.0_1.tsv	SCOPe	scope40/pdbstyle-2.08/nq/d2nqca_.ent	A2492,A2494,A2495,A2506,A2520,A2524,A2525,A2541,A2543,A2549,A2551,A2555,A2556,A2563,A2566,A2567,A2568
b.1.18.10/d2w0pa__0.2_1.tsv	SCOPe	scope40/pdbstyle-2.08/w0/d2w0pa_.ent	A2245,A2247,A2277
b.1.18.10/d2w0pa__0.4_1.tsv	SCOPe	scope40/pdbstyle-2.08/w0/d2w0pa_.ent	A2245,A2247,A2277,A2309,A2319,A2320
b.1.18.10/d2w0pa__0.6_1.tsv	SCOPe	scope40/pdbstyle-2.08/w0/d2w0pa_.ent	A2245,A2247,A2248,A2277,A2297,A2303,A2309,A2316,A2319,A2320
b.1.18.10/d2w0pa__0.8_1.tsv	SCOPe	scope40/pdbstyle-2.08/w0/d2w0pa_.ent	A2245,A2247,A2248,A2273,A2277,A2295,A2297,A2303,A2309,A2316,A2319,A2320,A2321
b.1.18.10/d2w0pa__1.0_1.tsv	SCOPe	scope40/pdbstyle-2.08/w0/d2w0pa_.ent	A2245,A2247,A2248,A2259,A2273,A2277,A2278,A2295,A2297,A2303,A2305,A2309,A2310,A2316,A2319,A2320,A2321
b.1.18.10/d1qfha2_0.2_1.tsv	SCOPe	scope40/pdbstyle-2.08/qf/d1qfha2.ent	A751,A753,A788
b.1.18.10/d1qfha2_0.4_1.tsv	SCOPe	scope40/pdbstyle-2.08/qf/d1qfha2.ent	A751,A753,A788,A821,A831,A832
b.1.18.10/d1qfha2_0.6_1.tsv	SCOPe	scope40/pdbstyle-2.08/qf/d1qfha2.ent	A751,A753,A754,A788,A809,A815,A821,A828,A831,A832
b.1.18.10/d1qfha2_0.8_1.tsv	SCOPe	scope40/pdbstyle-2.08/qf/d1qfha2.ent	A751,A753,A754,A784,A788,A807,A809,A815,A821,A828,A831,A832,A833
b.1.18.10/d1qfha2_1.0_1.tsv	SCOPe	scope40/pdbstyle-2.08/qf/d1qfha2.ent	A751,A753,A754,A763,A784,A788,A789,A807,A809,A815,A817,A821,A822,A828,A831,A832,A833
d.105.1.1/d2g30a2_0.2_1.tsv	SCOPe	scope40/pdbstyle-2.08/g3/d2g30a2.ent	A826,A846,A900
d.105.1.1/d2g30a2_0.4_1.tsv	SCOPe	scope40/pdbstyle-2.08/g3/d2g30a2.ent	A826,A835,A841,A846,A855,A900,A923
d.105.1.1/d2g30a2_0.6_1.tsv	SCOPe	scope40/pdbstyle-2.08/g3/d2g30a2.ent	A826,A835,A837,A841,A846,A855,A900,A912,A916,A923,A924
d.105.1.1/d2g30a2_0.8_1.tsv	SCOPe	scope40/pdbstyle-2.08/g3/d2g30a2.ent	A826,A835,A837,A841,A842,A846,A855,A867,A900,A903,A912,A916,A923,A924,A925
d.105.1.1/d2g30a2_1.0_1.tsv	SCOPe	scope40/pdbstyle-2.08/g3/d2g30a2.ent	A826,A835,A837,A841,A842,A846,A849,A851,A855,A867,A897,A900,A903,A912,A914,A916,A923,A924,A925
d.105.1.1/d1qtsa2_0.2_1.tsv	SCOPe	scope40/pdbstyle-2.08/qt/d1qtsa2.ent	A826,A845,A903
d.105.1.1/d1qtsa2_0.4_1.tsv	SCOPe	scope40/pdbstyle-2.08/qt/d1qtsa2.ent	A826,A834,A840,A845,A855,A903,A926
d.105.1.1/d1qtsa2_0.6_1.tsv	SCOPe	scope40/pdbstyle-2.08/qt/d1qtsa2.ent	A826,A834,A836,A840,A845,A855,A903,A915,A919,A926,A927
d.105.1.1/d1qtsa2_0.8_1.tsv	SCOPe	scope40/pdbstyle-2.08/qt/d1qtsa2.ent	A826,A834,A836,A840,A841,A845,A855,A868,A903,A906,A915,A919,A926,A927,A928
d.105.1.1/d1qtsa2_1.0_1.tsv	SCOPe	scope40/pdbstyle-2.08/qt/d1qtsa2.ent	A826,A834,A836,A840,A841,A845,A849,A851,A855,A868,A900,A903,A906,A915,A917,A919,A926,A927,A928
f.33.1.1/d3ar4a1_0.2_1.tsv	SCOPe	scope40/pdbstyle-2.08/ar/d3ar4a1.ent	A5,A37,A69,A93,A243,A263,A308,A316,A333,A339,A341,A751,A800,A804,A840,A921,A949,A986,A989
f.33.1.1/d3ar4a1_0.4_1.tsv	SCOPe	scope40/pdbstyle-2.08/ar/d3ar4a1.ent	A5,A37,A39,A65,A69,A73,A93,A109,A120,A243,A263,A308,A310,A313,A316,A319,A325,A330,A333,A339,A341,A342,A751,A756,A800,A804,A807,A817,A819,A821,A825,A840,A889,A921,A949,A962,A982,A986,A989
f.33.1.1/d3ar4a1_0.6_1.tsv	SCOPe	scope40/pdbstyle-2.08/ar/d3ar4a1.ent	A5,A17,A37,A39,A41,A50,A56,A65,A69,A73,A93,A99,A109,A120,A124,A243,A247,A263,A304,A305,A308,A309,A310,A313,A316,A319,A321,A325,A326,A329,A330,A333,A339,A341,A342,A751,A756,A767,A771,A800,A804,A807,A817,A819,A821,A824,A825,A840,A841,A860,A862,A889,A921,A949,A962,A974,A982,A986,A989
f.33.1.1/d3ar4a1_0.8_1.tsv	SCOPe	scope40/pdbstyle-2.08/ar/d3ar4a1.ent	A5,A17,A37,A39,A41,A50,A56,A65,A69,A73,A93,A99,A109,A120,A124,A243,A247,A263,A304,A305,A308,A309,A310,A313,A316,A318,A319,A321,A325,A326,A329,A330,A333,A336,A339,A340,A341,A342,A343,A751,A753,A756,A758,A767,A768,A771,A784,A787,A790,A793,A799,A800,A804,A807,A815,A816,A817,A819,A821,A824,A825,A833,A840,A841,A859,A860,A862,A889,A921,A930,A949,A962,A974,A981,A982,A986,A987,A989,A994
f.33.1.1/d3ar4a1_1.0_1.tsv	SCOPe	scope40/pdbstyle-2.08/ar/d3ar4a1.ent	A5,A8,A11,A17,A37,A39,A41,A50,A56,A65,A69,A73,A93,A99,A108,A109,A120,A124,A243,A247,A248,A256,A263,A269,A304,A305,A308,A309,A310,A311,A313,A316,A318,A319,A321,A325,A326,A327,A329,A330,A333,A336,A339,A340,A341,A342,A343,A751,A753,A756,A758,A761,A763,A767,A768,A771,A784,A787,A790,A793,A797,A799,A800,A803,A804,A807,A815,A816,A817,A819,A821,A822,A824,A825,A828,A833,A840,A841,A859,A860,A862,A889,A898,A905,A921,A930,A933,A943,A949,A962,A967,A974,A975,A981,A982,A986,A987,A989,A994
f.33.1.1/d2zxea4_0.2_1.tsv	SCOPe	scope40/pdbstyle-2.08/zx/d2zxea4.ent	A44,A76,A108,A135,A278,A298,A333,A341,A358,A364,A366,A766,A815,A819,A857,A943,A970,A1007,A1010
f.33.1.1/d2zxea4_0.4_1.tsv	SCOPe	scope40/pdbstyle-2.08/zx/d2zxea4.ent	A44,A76,A78,A104,A108,A112,A135,A151,A162,A278,A298,A333,A335,A338,A341,A344,A350,A355,A358,A364,A366,A367,A766,A771,A815,A819,A822,A832,A834,A836,A840,A857,A909,A943,A970,A983,A1003,A1007,A1010
f.33.1.1/d2zxea4_0.6_1.tsv	SCOPe	scope40/pdbstyle-2.08/zx/d2zxea4.ent	A44,A56,A76,A78,A80,A89,A95,A104,A108,A112,A135,A141,A151,A162,A166,A278,A282,A298,A329,A330,A333,A334,A335,A338,A341,A344,A346,A350,A351,A354,A355,A358,A364,A366,A367,A766,A771,A782,A786,A815,A819,A822,A832,A834,A836,A839,A840,A857,A858,A875,A877,A909,A943,A970,A983,A995,A1003,A1007,A1010
f.33.1.1/d2zxea4_0.8_1.tsv	SCOPe	scope40/pdbstyle-2.08/zx/d2zxea4.ent	A44,A56,A76,A78,A80,A89,A95,A104,A108,A112,A135,A141,A151,A162,A166,A278,A282,A298,A329,A330,A333,A334,A335,A338,A341,A343,A344,A346,A350,A351,A354,A355,A358,A361,A364,A365,A366,A367,A368,A766,A768,A771,A773,A782,A783,A786,A799,A802,A805,A808,A814,A815,A819,A822,A830,A831,A832,A834,A836,A839,A840,A849,A857,A858,A874,A875,A877,A909,A943,A951,A970,A983,A995,A1002,A1003,A1007,A1008,A1010,A1015
f.33.1.1/d2zxea4_1.0_1.tsv	SCOPe	scope40/pdbstyle-2.08/zx/d2zxea4.ent	A44,A47,A50,A56,A76,A78,A80,A89,A95,A104,A108,A112,A135,A141,A150,A151,A162,A166,A278,A282,A283,A291,A298,A304,A329,A330,A333,A334,A335,A336,A338,A341,A343,A344,A346,A350,A351,A352,A354,A355,A358,A361,A364,A365,A366,A367,A368,A766,A768,A771,A773,A776,A778,A782,A783,A786,A799,A802,A805,A808,A812,A814,A815,A818,A819,A822,A830,A831,A832,A834,A836,A837,A839,A840,A844,A849,A857,A858,A874,A875,A877,A909,A920,A927,A943,A951,A954,A964,A970,A983,A988,A995,A996,A1002,A1003,A1007,A1008,A1010,A1015
a.91.1.1/d1htjf__0.2_1.tsv	SCOPe	scope40/pdbstyle-2.08/ht/d1htjf_.ent	F398,F405
a.91.1.1/d1htjf__0.4_1.tsv	SCOPe	scope40/pdbstyle-2.08/ht/d1htjf_.ent	F314,F342,F368,F398,F405
a.91.1.1/d1htjf__0.6_1.tsv	SCOPe	scope40/pdbstyle-2.08/ht/d1htjf_.ent	F314,F317,F321,F342,F368,F398,F405
a.91.1.1/d1htjf__0.8_1.tsv	SCOPe	scope40/pdbstyle-2.08/ht/d1htjf_.ent	F314,F317,F321,F340,F342,F365,F368,F398,F405,F421
a.91.1.1/d1htjf__1.0_1.tsv	SCOPe	scope40/pdbstyle-2.08/ht/d1htjf_.ent	F314,F317,F321,F327,F340,F342,F364,F365,F368,F398,F404,F405,F421
a.91.1.1/d1iapa__0.2_1.tsv	SCOPe	scope40/pdbstyle-2.08/ia/d1iapa_.ent	A136,A143
a.91.1.1/d1iapa__0.4_1.tsv	SCOPe	scope40/pdbstyle-2.08/ia/d1iapa_.ent	A49,A77,A103,A136,A143
a.91.1.1/d1iapa__0.6_1.tsv	SCOPe	scope40/pdbstyle-2.08/ia/d1iapa_.ent	A49,A52,A56,A77,A103,A136,A143
a.91.1.1/d1iapa__0.8_1.tsv	SCOPe	scope40/pdbstyle-2.08/ia/d1iapa_.ent	A49,A52,A56,A75,A77,A100,A103,A136,A143,A159
a.91.1.1/d1iapa__1.0_1.tsv	SCOPe	scope40/pdbstyle-2.08/ia/d1iapa_.ent	A49,A52,A56,A62,A75,A77,A99,A100,A103,A136,A142,A143,A159
a.91.1.1/d1dk8a__0.2_1.tsv	SCOPe	scope40/pdbstyle-2.08/dk/d1dk8a_.ent	A216,A223
a.91.1.1/d1dk8a__0.4_1.tsv	SCOPe	scope40/pdbstyle-2.08/dk/d1dk8a_.ent	A126,A154,A185,A216,A223
a.91.1.1/d1dk8a__0.6_1.tsv	SCOPe	scope40/pdbstyle-2.08/dk/d1dk8a_.ent	A126,A129,A133,A154,A185,A216,A223
a.91.1.1/d1dk8a__0.8_1.tsv	SCOPe	scope40/pdbstyle-2.08/dk/d1dk8a_.ent	A126,A129,A133,A152,A154,A182,A185,A216,A223,A241
a.91.1.1/d1dk8a__1.0_1.tsv	SCOPe	scope40/pdbstyle-2.08/dk/d1dk8a_.ent	A126,A129,A133,A139,A152,A154,A181,A182,A185,A216,A222,A223,A241
a.91.1.1/d1fqia__0.2_1.tsv	SCOPe	scope40/pdbstyle-2.08/fq/d1fqia_.ent	A382,A389
a.91.1.1/d1fqia__0.4_1.tsv	SCOPe	scope40/pdbstyle-2.08/fq/d1fqia_.ent	A300,A328,A354,A382,A389
a.91.1.1/d1fqia__0.6_1.tsv	SCOPe	scope40/pdbstyle-2.08/fq/d1fqia_.ent	A300,A303,A307,A328,A354,A382,A389
a.91.1.1/d1fqia__0.8_1.tsv	SCOPe	scope40/pdbstyle-2.08/fq/d1fqia_.ent	A300,A303,A307,A326,A328,A351,A354,A382,A389,A407
a.91.1.1/d1fqia__1.0_1.tsv	SCOPe	scope40/pdbstyle-2.08/fq/d1fqia_.ent	A300,A303,A307,A313,A326,A328,A350,A351,A354,A382,A388,A389,A407
d.326.1.1/d2nlva1_0.2_1.tsv	SCOPe	scope40/pdbstyle-2.08/nl/d2nlva1.ent	A2,A10,A16,A22,A33,A46,A65,A72,A94,A96,A100,A102
d.326.1.1/d2nlva1_0.4_1.tsv	SCOPe	scope40/pdbstyle-2.08/nl/d2nlva1.ent	A2,A7,A8,A10,A11,A15,A16,A22,A28,A33,A35,A38,A46,A60,A63,A65,A69,A72,A79,A82,A83,A94,A96,A100,A102
d.326.1.1/d2nlva1_0.6_1.tsv	SCOPe	scope40/pdbstyle-2.08/nl/d2nlva1.ent	A2,A7,A8,A10,A11,A15,A16,A22,A28,A32,A33,A35,A38,A44,A46,A47,A48,A52,A53,A60,A63,A65,A69,A70,A72,A75,A79,A82,A83,A92,A93,A94,A96,A97,A98,A100,A102
d.326.1.1/d2nlva1_0.8_1.tsv	SCOPe	scope40/pdbstyle-2.08/nl/d2nlva1.ent	A2,A3,A4,A7,A8,A10,A11,A15,A16,A21,A22,A28,A32,A33,A35,A38,A41,A44,A46,A47,A48,A50,A52,A53,A54,A60,A63,A64,A65,A66,A68,A69,A70,A72,A73,A75,A79,A80,A82,A83,A87,A92,A93,A94,A95,A96,A97,A98,A100,A102
d.326.1.1/d2nlva1_1.0_1.tsv	SCOPe	scope40/pdbstyle-2.08/nl/d2nlva1.ent	A2,A3,A4,A7,A8,A10,A11,A12,A15,A16,A18,A21,A22,A28,A29,A32,A33,A35,A36,A38,A39,A41,A42,A43,A44,A46,A47,A48,A49,A50,A52,A53,A54,A60,A63,A64,A65,A66,A67,A68,A69,A70,A71,A72,A73,A75,A79,A80,A82,A83,A87,A88,A89,A92,A93,A94,A95,A96,A97,A98,A100,A102,A103
d.326.1.1/d2nwva1_0.2_1.tsv	SCOPe	scope40/pdbstyle-2.08/nw/d2nwva1.ent	A2,A10,A16,A22,A35,A48,A67,A74,A96,A98,A102,A104
d.326.1.1/d2nwva1_0.4_1.tsv	SCOPe	scope40/pdbstyle-2.08/nw/d2nwva1.ent	A2,A7,A8,A10,A11,A15,A16,A22,A30,A35,A37,A40,A48,A62,A65,A67,A71,A74,A81,A84,A85,A96,A98,A102,A104
d.326.1.1/d2nwva1_0.6_1.tsv	SCOPe	scope40/pdbstyle-2.08/nw/d2nwva1.ent	A2,A7,A8,A10,A11,A15,A16,A22,A30,A34,A35,A37,A40,A46,A48,A49,A50,A54,A55,A62,A65,A67,A71,A72,A74,A77,A81,A84,A85,A94,A95,A96,A98,A99,A100,A102,A104
d.326.1.1/d2nwva1_0.8_1.tsv	SCOPe	scope40/pdbstyle-2.08/nw/d2nwva1.ent	A2,A3,A4,A7,A8,A10,A11,A15,A16,A21,A22,A30,A34,A35,A37,A40,A43,A46,A48,A49,A50,A52,A54,A55,A56,A62,A65,A66,A67,A68,A70,A71,A72,A74,A75,A77,A81,A82,A84,A85,A89,A94,A95,A96,A97,A98,A99,A100,A102,A104
d.326.1.1/d2nwva1_1.0_1.tsv	SCOPe	scope40/pdbstyle-2.08/nw/d2nwva1.ent	A2,A3,A4,A7,A8,A10,A11,A12,A15,A16,A18,A21,A22,A30,A31,A34,A35,A37,A38,A40,A41,A43,A44,A45,A46,A48,A49,A50,A51,A52,A54,A55,A56,A62,A65,A66,A67,A68,A69,A70,A71,A72,A73,A74,A75,A77,A81,A82,A84,A85,A89,A90,A91,A94,A95,A96,A97,A98,A99,A100,A102,A104,A105
d.326.1.1/d2nvma1_0.2_1.tsv	SCOPe	scope40/pdbstyle-2.08/nv/d2nvma1.ent	A2,A10,A16,A22,A47,A60,A79,A86,A108,A110,A114,A116
d.326.1.1/d2nvma1_0.4_1.tsv	SCOPe	scope40/pdbstyle-2.08/nv/d2nvma1.ent	A2,A7,A8,A10,A11,A15,A16,A22,A42,A47,A49,A52,A60,A74,A77,A79,A83,A86,A93,A96,A97,A108,A110,A114,A116
d.326.1.1/d2nvma1_0.6_1.tsv	SCOPe	scope40/pdbstyle-2.08/nv/d2nvma1.ent	A2,A7,A8,A10,A11,A15,A16,A22,A42,A46,A47,A49,A52,A58,A60,A61,A62,A66,A67,A74,A77,A79,A83,A84,A86,A89,A93,A96,A97,A106,A107,A108,A110,A111,A112,A114,A116
d.326.1.1/d2nvma1_0.8_1.tsv	SCOPe	scope40/pdbstyle-2.08/nv/d2nvma1.ent	A2,A3,A4,A7,A8,A10,A11,A15,A16,A21,A22,A42,A46,A47,A49,A52,A55,A58,A60,A61,A62,A64,A66,A67,A68,A74,A77,A78,A79,A80,A82,A83,A84,A86,A87,A89,A93,A94,A96,A97,A101,A106,A107,A108,A109,A110,A111,A112,A114,A116
d.326.1.1/d2nvma1_1.0_1.tsv	SCOPe	scope40/pdbstyle-2.08/nv/d2nvma1.ent	A2,A3,A4,A7,A8,A10,A11,A12,A15,A16,A18,A21,A22,A42,A43,A46,A47,A49,A50,A52,A53,A55,A56,A57,A58,A60,A61,A62,A63,A64,A66,A67,A68,A74,A77,A78,A79,A80,A81,A82,A83,A84,A85,A86,A87,A89,A93,A94,A96,A97,A101,A102,A103,A106,A107,A108,A109,A110,A111,A112,A114,A116,A117
d.58.18.11/d2f06a1_0.2_1.tsv	SCOPe	scope40/pdbstyle-2.08/f0/d2f06a1.ent	A119,A125
d.58.18.11/d2f06a1_0.4_1.tsv	SCOPe	scope40/pdbstyle-2.08/f0/d2f06a1.ent	A74,A90,A116,A119,A125
d.58.18.11/d2f06a1_0.6_1.tsv	SCOPe	scope40/pdbstyle-2.08/f0/d2f06a1.ent	A74,A78,A81,A90,A116,A119,A125
d.58.18.11/d2f06a1_0.8_1.tsv	SCOPe	scope40/pdbstyle-2.08/f0/d2f06a1.ent	A74,A78,A81,A86,A90,A105,A116,A119,A125,A126
d.58.18.11/d2f06a1_1.0_1.tsv	SCOPe	scope40/pdbstyle-2.08/f0/d2f06a1.ent	A74,A78,A81,A83,A86,A90,A93,A105,A116,A119,A120,A125,A126
d.58.18.11/d2f06a2_0.2_1.tsv	SCOPe	scope40/pdbstyle-2.08/f0/d2f06a2.ent	A53,A59
d.58.18.11/d2f06a2_0.4_1.tsv	SCOPe	scope40/pdbstyle-2.08/f0/d2f06a2.ent	A8,A24,A50,A53,A59
d.58.18.11/d2f06a2_0.6_1.tsv	SCOPe	scope40/pdbstyle-2.08/f0/d2f06a2.ent	A8,A12,A15,A24,A50,A53,A59
d.58.18.11/d2f06a2_0.8_1.tsv	SCOPe	scope40/pdbstyle-2.08/f0/d2f06a2.ent	A8,A12,A15,A20,A24,A39,A50,A53,A59,A60
d.58.18.11/d2f06a2_1.0_1.tsv	SCOPe	scope40/pdbstyle-2.08/f0/d2f06a2.ent	A8,A12,A15,A17,A20,A24,A27,A39,A50,A53,A54,A59,A60
a.124.1.0/d4cxpa1_0.2_1.tsv	SCOPe	scope40/pdbstyle-2.08/cx/d4cxpa1.ent	A1,A7,A43,A45,A64,A73,A92,A96,A97,A115,A118,A138,A144,A210,A218,A234
a.124.1.0/d4cxpa1_0.4_1.tsv	SCOPe	scope40/pdbstyle-2.08/cx/d4cxpa1.ent	A1,A7,A12,A37,A43,A45,A58,A64,A73,A92,A96,A97,A115,A117,A118,A125,A126,A128,A138,A140,A144,A156,A157,A158,A179,A181,A187,A210,A218,A234,A248,A261
a.124.1.0/d4cxpa1_0.6_1.tsv	SCOPe	scope40/pdbstyle-2.08/cx/d4cxpa1.ent	A1,A6,A7,A12,A13,A14,A29,A37,A43,A45,A48,A58,A60,A64,A66,A73,A88,A92,A96,A97,A115,A117,A118,A120,A124,A125,A126,A128,A130,A138,A140,A144,A152,A155,A156,A157,A158,A179,A181,A187,A196,A208,A210,A218,A234,A248,A255,A261
a.124.1.0/d4cxpa1_0.8_1.tsv	SCOPe	scope40/pdbstyle-2.08/cx/d4cxpa1.ent	A1,A6,A7,A12,A13,A14,A29,A37,A43,A44,A45,A48,A56,A58,A60,A64,A66,A73,A84,A88,A89,A91,A92,A96,A97,A114,A115,A117,A118,A120,A124,A125,A126,A127,A128,A129,A130,A138,A139,A140,A142,A144,A152,A155,A156,A157,A158,A160,A163,A179,A181,A187,A196,A208,A210,A218,A234,A241,A248,A254,A255,A256,A258,A261
a.124.1.0/d4cxpa1_1.0_1.tsv	SCOPe	scope40/pdbstyle-2.08/cx/d4cxpa1.ent	A1,A2,A5,A6,A7,A12,A13,A14,A29,A37,A43,A44,A45,A48,A54,A56,A58,A60,A64,A66,A70,A72,A73,A74,A84,A88,A89,A91,A92,A93,A96,A97,A114,A115,A117,A118,A120,A123,A124,A125,A126,A127,A128,A129,A130,A138,A139,A140,A142,A144,A152,A153,A154,A155,A156,A157,A158,A160,A163,A165,A172,A179,A181,A185,A187,A196,A208,A210,A218,A231,A234,A235,A241,A248,A251,A253,A254,A255,A256,A258,A261
a.124.1.0/d5fbfa__0.2_1.tsv	SCOPe	scope40/pdbstyle-2.08/fb/d5fbfa_.ent	A21,A27,A63,A65,A86,A99,A113,A117,A118,A130,A133,A152,A158,A228,A236,A255
a.124.1.0/d5fbfa__0.4_1.tsv	SCOPe	scope40/pdbstyle-2.08/fb/d5fbfa_.ent	A21,A27,A32,A57,A63,A65,A80,A86,A99,A113,A117,A118,A130,A132,A133,A140,A141,A143,A152,A154,A158,A170,A171,A172,A193,A195,A201,A228,A236,A255,A269,A282
a.124.1.0/d5fbfa__0.6_1.tsv	SCOPe	scope40/pdbstyle-2.08/fb/d5fbfa_.ent	A21,A26,A27,A32,A33,A34,A49,A57,A63,A65,A68,A80,A82,A86,A92,A99,A109,A113,A117,A118,A130,A132,A133,A135,A139,A140,A141,A143,A145,A152,A154,A158,A166,A169,A170,A171,A172,A193,A195,A201,A211,A226,A228,A236,A255,A269,A276,A282
a.124.1.0/d5fbfa__0.8_1.tsv	SCOPe	scope40/pdbstyle-2.08/fb/d5fbfa_.ent	A21,A26,A27,A32,A33,A34,A49,A57,A63,A64,A65,A68,A78,A80,A82,A86,A92,A99,A105,A109,A110,A112,A113,A117,A118,A129,A130,A132,A133,A135,A139,A140,A141,A142,A143,A144,A145,A152,A153,A154,A156,A158,A166,A169,A170,A171,A172,A174,A177,A193,A195,A201,A211,A226,A228,A236,A255,A262,A269,A275,A276,A277,A279,A282
a.124.1.0/d5fbfa__1.0_1.tsv	SCOPe	scope40/pdbstyle-2.08/fb/d5fbfa_.ent	A21,A22,A25,A26,A27,A32,A33,A34,A49,A57,A63,A64,A65,A68,A76,A78,A80,A82,A86,A92,A96,A98,A99,A100,A105,A109,A110,A112,A113,A114,A117,A118,A129,A130,A132,A133,A135,A138,A139,A140,A141,A142,A143,A144,A145,A152,A153,A154,A156,A158,A166,A167,A168,A169,A170,A171,A172,A174,A177,A179,A186,A193,A195,A199,A201,A211,A226,A228,A236,A252,A255,A256,A262,A269,A272,A274,A275,A276,A277,A279,A282
d.170.1.0/d6k0oa1_0.2_1.tsv	SCOPe	scope40/pdbstyle-2.08/k0/d6k0oa1.ent	A806,A821,A831,A833,A838,A855,A864,A892
d.170.1.0/d6k0oa1_0.4_1.tsv	SCOPe	scope40/pdbstyle-2.08/k0/d6k0oa1.ent	A806,A808,A810,A816,A821,A829,A831,A833,A838,A853,A855,A864,A874,A886,A892,A895
d.170.1.0/d6k0oa1_0.6_1.tsv	SCOPe	scope40/pdbstyle-2.08/k0/d6k0oa1.ent	A796,A797,A806,A807,A808,A810,A816,A820,A821,A829,A831,A833,A834,A838,A851,A853,A855,A864,A868,A874,A884,A886,A892,A895
d.170.1.0/d6k0oa1_0.8_1.tsv	SCOPe	scope40/pdbstyle-2.08/k0/d6k0oa1.ent	A796,A797,A798,A804,A806,A807,A808,A810,A816,A820,A821,A829,A831,A833,A834,A838,A841,A850,A851,A853,A855,A864,A868,A871,A874,A875,A884,A886,A887,A891,A892,A895
d.170.1.0/d6k0oa1_1.0_1.tsv	SCOPe	scope40/pdbstyle-2.08/k0/d6k0oa1.ent	A796,A797,A798,A804,A806,A807,A808,A809,A810,A816,A819,A820,A821,A829,A830,A831,A833,A834,A836,A838,A839,A841,A843,A850,A851,A853,A855,A864,A866,A868,A871,A874,A875,A884,A886,A887,A891,A892,A894,A895
d.170.1.0/d6sa5a1_0.2_1.tsv	SCOPe	scope40/pdbstyle-2.08/sa/d6sa5a1.ent	A1004,A1019,A1029,A1031,A1036,A1053,A1062,A1090
d.170.1.0/d6sa5a1_0.4_1.tsv	SCOPe	scope40/pdbstyle-2.08/sa/d6sa5a1.ent	A1004,A1006,A1008,A1014,A1019,A1027,A1029,A1031,A1036,A1051,A1053,A1062,A1072,A1084,A1090,A1093
d.170.1.0/d6sa5a1_0.6_1.tsv	SCOPe	scope40/pdbstyle-2.08/sa/d6sa5a1.ent	A994,A995,A1004,A1005,A1006,A1008,A1014,A1018,A1019,A1027,A1029,A1031,A1032,A1036,A1049,A1051,A1053,A1062,A1066,A1072,A1082,A1084,A1090,A1093
d.170.1.0/d6sa5a1_0.8_1.tsv	SCOPe	scope40/pdbstyle-2.08/sa/d6sa5a1.ent	A994,A995,A996,A1002,A1004,A1005,A1006,A1008,A1014,A1018,A1019,A1027,A1029,A1031,A1032,A1036,A1039,A1048,A1049,A1051,A1053,A1062,A1066,A1069,A1072,A1073,A1082,A1084,A1085,A1089,A1090,A1093
d.170.1.0/d6sa5a1_1.0_1.tsv	SCOPe	scope40/pdbstyle-2.08/sa/d6sa5a1.ent	A994,A995,A996,A1002,A1004,A1005,A1006,A1007,A1008,A1014,A1017,A1018,A1019,A1027,A1028,A1029,A1031,A1032,A1034,A1036,A1037,A1039,A1041,A1048,A1049,A1051,A1053,A1062,A1064,A1066,A1069,A1072,A1073,A1082,A1084,A1085,A1089,A1090,A1092,A1093
b.82.1.23/d3bu7a1_0.2_1.tsv	SCOPe	scope40/pdbstyle-2.08/bu/d3bu7a1.ent	A67,A90,A95,A97,A102,A103,A112,A119,A120,A121,A134,A139,A150,A155,A157,A163,A177,A188,A189,A211,A220,A243,A263,A267,A268,A282,A307,A312,A321,A331,A347,A353,A356
b.82.1.23/d3bu7a1_0.4_1.tsv	SCOPe	scope40/pdbstyle-2.08/bu/d3bu7a1.ent	A57,A61,A63,A67,A88,A90,A95,A97,A102,A103,A107,A112,A114,A116,A119,A120,A121,A123,A127,A129,A132,A134,A139,A150,A155,A157,A163,A173,A175,A176,A177,A178,A188,A189,A194,A211,A220,A233,A236,A241,A242,A243,A256,A263,A267,A268,A271,A274,A282,A296,A297,A305,A307,A308,A310,A311,A312,A320,A321,A323,A324,A331,A343,A347,A351,A353,A356
b.82.1.23/d3bu7a1_0.6_1.tsv	SCOPe	scope40/pdbstyle-2.08/bu/d3bu7a1.ent	A54,A57,A61,A63,A67,A86,A88,A90,A95,A97,A102,A103,A107,A108,A112,A113,A114,A116,A117,A119,A120,A121,A123,A124,A127,A129,A130,A131,A132,A134,A137,A139,A141,A150,A155,A157,A163,A164,A172,A173,A175,A176,A177,A178,A183,A188,A189,A194,A198,A206,A211,A218,A220,A223,A233,A236,A238,A240,A241,A242,A243,A253,A256,A263,A267,A268,A271,A272,A274,A275,A279,A281,A282,A284,A293,A294,A295,A296,A297,A298,A303,A305,A307,A308,A310,A311,A312,A317,A320,A321,A323,A324,A331,A343,A347,A348,A351,A353,A355,A356
b.82.1.23/d3bu7a1_0.8_1.tsv	SCOPe	scope40/pdbstyle-2.08/bu/d3bu7a1.ent	A54,A57,A60,A61,A62,A63,A65,A66,A67,A86,A88,A90,A91,A95,A97,A99,A102,A103,A107,A108,A112,A113,A114,A116,A117,A119,A120,A121,A123,A124,A125,A126,A127,A129,A130,A131,A132,A134,A135,A137,A139,A140,A141,A146,A150,A153,A155,A157,A162,A163,A164,A168,A172,A173,A175,A176,A177,A178,A179,A181,A183,A188,A189,A191,A194,A198,A203,A206,A211,A216,A218,A220,A223,A230,A233,A234,A236,A238,A240,A241,A242,A243,A253,A256,A262,A263,A267,A268,A270,A271,A272,A273,A274,A275,A279,A281,A282,A284,A291,A293,A294,A295,A296,A297,A298,A303,A305,A307,A308,A310,A311,A312,A313,A317,A320,A321,A322,A323,A324,A325,A327,A331,A335,A343,A345,A346,A347,A348,A351,A352,A353,A355,A356,A359
b.82.1.23/d3bu7a1_1.0_1.tsv	SCOPe	scope40/pdbstyle-2.08/bu/d3bu7a1.ent	A54,A56,A57,A60,A61,A62,A63,A65,A66,A67,A86,A88,A90,A91,A93,A95,A97,A99,A102,A103,A105,A106,A107,A108,A112,A113,A114,A116,A117,A119,A120,A121,A123,A124,A125,A126,A127,A128,A129,A130,A131,A132,A134,A135,A137,A139,A140,A141,A144,A146,A149,A150,A151,A153,A154,A155,A157,A159,A160,A162,A163,A164,A168,A170,A172,A173,A175,A176,A177,A178,A179,A180,A181,A183,A185,A188,A189,A191,A194,A198,A203,A206,A211,A216,A218,A220,A223,A228,A229,A230,A233,A234,A235,A236,A238,A240,A241,A242,A243,A250,A253,A256,A260,A261,A262,A263,A264,A266,A267,A268,A270,A271,A272,A273,A274,A275,A276,A279,A281,A282,A284,A287,A291,A293,A294,A295,A296,A297,A298,A300,A302,A303,A305,A307,A308,A310,A311,A312,A313,A314,A317,A320,A321,A322,A323,A324,A325,A327,A331,A333,A335,A340,A343,A344,A345,A346,A347,A348,A350,A351,A352,A353,A354,A355,A356,A357,A359,A360
b.82.1.23/d2d40a1_0.2_1.tsv	SCOPe	scope40/pdbstyle-2.08/d4/d2d40a1.ent	A52,A76,A80,A82,A87,A88,A97,A104,A105,A106,A119,A124,A135,A140,A142,A148,A161,A172,A173,A195,A202,A225,A245,A249,A250,A264,A289,A294,A303,A313,A326,A332,A335
b.82.1.23/d2d40a1_0.4_1.tsv	SCOPe	scope40/pdbstyle-2.08/d4/d2d40a1.ent	A42,A46,A48,A52,A74,A76,A80,A82,A87,A88,A92,A97,A99,A101,A104,A105,A106,A108,A112,A114,A117,A119,A124,A135,A140,A142,A148,A157,A159,A160,A161,A162,A172,A173,A178,A195,A202,A215,A218,A223,A224,A225,A238,A245,A249,A250,A253,A256,A264,A278,A279,A287,A289,A290,A292,A293,A294,A302,A303,A305,A306,A313,A322,A326,A330,A332,A335
b.82.1.23/d2d40a1_0.6_1.tsv	SCOPe	scope40/pdbstyle-2.08/d4/d2d40a1.ent	A39,A42,A46,A48,A52,A72,A74,A76,A80,A82,A87,A88,A92,A93,A97,A98,A99,A101,A102,A104,A105,A106,A108,A109,A112,A114,A115,A116,A117,A119,A122,A124,A126,A135,A140,A142,A148,A149,A156,A157,A159,A160,A161,A162,A167,A172,A173,A178,A182,A190,A195,A200,A202,A205,A215,A218,A220,A222,A223,A224,A225,A235,A238,A245,A249,A250,A253,A254,A256,A257,A261,A263,A264,A266,A275,A276,A277,A278,A279,A280,A285,A287,A289,A290,A292,A293,A294,A299,A302,A303,A305,A306,A313,A322,A326,A327,A330,A332,A334,A335
b.82.1.23/d2d40a1_0.8_1.tsv	SCOPe	scope40/pdbstyle-2.08/d4/d2d40a1.ent	A39,A42,A45,A46,A47,A48,A50,A51,A52,A72,A74,A76,A77,A80,A82,A84,A87,A88,A92,A93,A97,A98,A99,A101,A102,A104,A105,A106,A108,A109,A110,A111,A112,A114,A115,A116,A117,A119,A120,A122,A124,A125,A126,A131,A135,A138,A140,A142,A147,A148,A149,A152,A156,A157,A159,A160,A161,A162,A163,A165,A167,A172,A173,A175,A178,A182,A187,A190,A195,A198,A200,A202,A205,A212,A215,A216,A218,A220,A222,A223,A224,A225,A235,A238,A244,A245,A249,A250,A252,A253,A254,A255,A256,A257,A261,A263,A264,A266,A273,A275,A276,A277,A278,A279,A280,A285,A287,A289,A290,A292,A293,A294,A295,A299,A302,A303,A304,A305,A306,A307,A309,A313,A317,A322,A324,A325,A326,A327,A330,A331,A332,A334,A335,A338
b.82.1.23/d2d40a1_1.0_1.tsv	SCOPe	scope40/pdbstyle-2.08/d4/d2d40a1.ent	A39,A41,A42,A45,A46,A47,A48,A50,A51,A52,A72,A74,A76,A77,A78,A80,A82,A84,A87,A88,A90,A91,A92,A93,A97,A98,A99,A101,A102,A104,A105,A106,A108,A109,A110,A111,A112,A113,A114,A115,A116,A117,A119,A120,A122,A124,A125,A126,A129,A131,A134,A135,A136,A138,A139,A140,A142,A144,A145,A147,A148,A149,A152,A154,A156,A157,A159,A160,A161,A162,A163,A164,A165,A167,A169,A172,A173,A175,A178,A182,A187,A190,A195,A198,A200,A202,A205,A210,A211,A212,A215,A216,A217,A218,A220,A222,A223,A224,A225,A232,A235,A238,A242,A243,A244,A245,A246,A248,A249,A250,A252,A253,A254,A255,A256,A257,A258,A261,A263,A264,A266,A269,A273,A275,A276,A277,A278,A279,A280,A282,A284,A285,A287,A289,A290,A292,A293,A294,A295,A296,A299,A302,A303,A304,A305,A306,A307,A309,A313,A315,A317,A319,A322,A323,A324,A325,A326,A327,A329,A330,A331,A332,A333,A334,A335,A336,A338,A339
b.82.1.23/d3nl1a__0.2_1.tsv	SCOPe	scope40/pdbstyle-2.08/nl/d3nl1a_.ent	A66,A90,A95,A97,A102,A103,A112,A119,A120,A121,A134,A139,A150,A155,A157,A163,A176,A187,A188,A211,A220,A248,A268,A272,A273,A287,A312,A317,A326,A336,A349,A355,A358
b.82.1.23/d3nl1a__0.4_1.tsv	SCOPe	scope40/pdbstyle-2.08/nl/d3nl1a_.ent	A56,A60,A62,A66,A88,A90,A95,A97,A102,A103,A107,A112,A114,A116,A119,A120,A121,A123,A127,A129,A132,A134,A139,A150,A155,A157,A163,A172,A174,A175,A176,A177,A187,A188,A193,A211,A220,A233,A236,A241,A247,A248,A261,A268,A272,A273,A276,A279,A287,A301,A302,A310,A312,A313,A315,A316,A317,A325,A326,A328,A329,A336,A345,A349,A353,A355,A358
b.82.1.23/d3nl1a__0.6_1.tsv	SCOPe	scope40/pdbstyle-2.08/nl/d3nl1a_.ent	A53,A56,A60,A62,A66,A86,A88,A90,A95,A97,A102,A103,A107,A108,A112,A113,A114,A116,A117,A119,A120,A121,A123,A124,A127,A129,A130,A131,A132,A134,A137,A139,A141,A150,A155,A157,A163,A164,A171,A172,A174,A175,A176,A177,A182,A187,A188,A193,A197,A206,A211,A218,A220,A223,A233,A236,A238,A240,A241,A247,A248,A259,A261,A268,A272,A273,A276,A277,A279,A280,A284,A286,A287,A289,A298,A299,A300,A301,A302,A303,A308,A310,A312,A313,A315,A316,A317,A322,A325,A326,A328,A329,A336,A345,A349,A350,A353,A355,A357,A358
b.82.1.23/d3nl1a__0.8_1.tsv	SCOPe	scope40/pdbstyle-2.08/nl/d3nl1a_.ent	A53,A56,A59,A60,A61,A62,A64,A65,A66,A86,A88,A90,A91,A95,A97,A99,A102,A103,A107,A108,A112,A113,A114,A116,A117,A119,A120,A121,A123,A124,A125,A126,A127,A129,A130,A131,A132,A134,A135,A137,A139,A140,A141,A146,A150,A153,A155,A157,A162,A163,A164,A167,A171,A172,A174,A175,A176,A177,A178,A180,A182,A187,A188,A190,A193,A197,A202,A206,A211,A216,A218,A220,A223,A230,A233,A234,A236,A238,A240,A241,A247,A248,A259,A261,A267,A268,A272,A273,A275,A276,A277,A278,A279,A280,A284,A286,A287,A289,A296,A298,A299,A300,A301,A302,A303,A308,A310,A312,A313,A315,A316,A317,A318,A322,A325,A326,A327,A328,A329,A330,A332,A336,A340,A345,A347,A348,A349,A350,A353,A354,A355,A357,A358,A361
b.82.1.23/d3nl1a__1.0_1.tsv	SCOPe	scope40/pdbstyle-2.08/nl/d3nl1a_.ent	A53,A55,A56,A59,A60,A61,A62,A64,A65,A66,A86,A88,A90,A91,A93,A95,A97,A99,A102,A103,A105,A106,A107,A108,A112,A113,A114,A116,A117,A119,A120,A121,A123,A124,A125,A126,A127,A128,A129,A130,A131,A132,A134,A135,A137,A139,A140,A141,A144,A146,A149,A150,A151,A153,A154,A155,A157,A159,A160,A162,A163,A164,A167,A169,A171,A172,A174,A175,A176,A177,A178,A179,A180,A182,A184,A187,A188,A190,A193,A197,A202,A206,A211,A216,A218,A220,A223,A228,A229,A230,A233,A234,A235,A236,A238,A240,A241,A247,A248,A256,A259,A261,A265,A266,A267,A268,A269,A271,A272,A273,A275,A276,A277,A278,A279,A280,A281,A284,A286,A287,A289,A292,A296,A298,A299,A300,A301,A302,A303,A305,A307,A308,A310,A312,A313,A315,A316,A317,A318,A319,A322,A325,A326,A327,A328,A329,A330,A332,A336,A338,A340,A342,A345,A346,A347,A348,A349,A350,A352,A353,A354,A355,A356,A357,A358,A359,A361,A362
d.181.1.1/d4c2mc2_0.2_1.tsv	SCOPe	scope40/pdbstyle-2.08/c2/d4c2mc2.ent	C90,C100,C101,C128,C137,C166,C178,C197,C200,C212,C217
d.181.1.1/d4c2mc2_0.4_1.tsv	SCOPe	scope40/pdbstyle-2.08/c2/d4c2mc2.ent	C88,C89,C90,C91,C95,C100,C101,C106,C128,C137,C140,C166,C178,C184,C186,C197,C200,C202,C203,C204,C212,C217
d.181.1.1/d4c2mc2_0.6_1.tsv	SCOPe	scope40/pdbstyle-2.08/c2/d4c2mc2.ent	C79,C88,C89,C90,C91,C95,C97,C99,C100,C101,C103,C105,C106,C128,C135,C136,C137,C140,C164,C166,C178,C184,C186,C193,C197,C200,C202,C203,C204,C211,C212,C217,C218
d.181.1.1/d4c2mc2_0.8_1.tsv	SCOPe	scope40/pdbstyle-2.08/c2/d4c2mc2.ent	C79,C83,C84,C88,C89,C90,C91,C95,C97,C99,C100,C101,C103,C105,C106,C128,C132,C134,C135,C136,C137,C140,C163,C164,C166,C178,C184,C186,C189,C192,C193,C195,C196,C197,C200,C201,C202,C203,C204,C211,C212,C213,C217,C218
d.181.1.1/d4c2mc2_1.0_1.tsv	SCOPe	scope40/pdbstyle-2.08/c2/d4c2mc2.ent	C79,C83,C84,C88,C89,C90,C91,C94,C95,C97,C98,C99,C100,C101,C102,C103,C105,C106,C108,C128,C129,C132,C133,C134,C135,C136,C137,C140,C162,C163,C164,C166,C178,C184,C186,C189,C192,C193,C194,C195,C196,C197,C199,C200,C201,C202,C203,C204,C211,C212,C213,C216,C217,C218,C221
d.181.1.1/d1twfc2_0.2_1.tsv	SCOPe	scope40/pdbstyle-2.08/tw/d1twfc2.ent	C56,C66,C67,C93,C102,C117,C126,C148,C151,C163,C168
d.181.1.1/d1twfc2_0.4_1.tsv	SCOPe	scope40/pdbstyle-2.08/tw/d1twfc2.ent	C54,C55,C56,C57,C61,C66,C67,C72,C93,C102,C105,C117,C126,C130,C132,C148,C151,C153,C154,C155,C163,C168
d.181.1.1/d1twfc2_0.6_1.tsv	SCOPe	scope40/pdbstyle-2.08/tw/d1twfc2.ent	C45,C54,C55,C56,C57,C61,C63,C65,C66,C67,C69,C71,C72,C93,C100,C101,C102,C105,C115,C117,C126,C130,C132,C144,C148,C151,C153,C154,C155,C162,C163,C168,C169
d.181.1.1/d1twfc2_0.8_1.tsv	SCOPe	scope40/pdbstyle-2.08/tw/d1twfc2.ent	C45,C49,C50,C54,C55,C56,C57,C61,C63,C65,C66,C67,C69,C71,C72,C93,C97,C99,C100,C101,C102,C105,C114,C115,C117,C126,C130,C132,C140,C143,C144,C146,C147,C148,C151,C152,C153,C154,C155,C162,C163,C164,C168,C169
d.181.1.1/d1twfc2_1.0_1.tsv	SCOPe	scope40/pdbstyle-2.08/tw/d1twfc2.ent	C45,C49,C50,C54,C55,C56,C57,C60,C61,C63,C64,C65,C66,C67,C68,C69,C71,C72,C74,C93,C94,C97,C98,C99,C100,C101,C102,C105,C113,C114,C115,C117,C126,C130,C132,C140,C143,C144,C145,C146,C147,C148,C150,C151,C152,C153,C154,C155,C162,C163,C164,C167,C168,C169,C172
d.181.1.1/d1bdfa2_0.2_1.tsv	SCOPe	scope40/pdbstyle-2.08/bd/d1bdfa2.ent	A69,A84,A85,A94,A103,A114,A116,A134,A138,A154,A159
d.181.1.1/d1bdfa2_0.4_1.tsv	SCOPe	scope40/pdbstyle-2.08/bd/d1bdfa2.ent	A67,A68,A69,A70,A79,A84,A85,A90,A94,A103,A106,A114,A116,A121,A123,A134,A138,A140,A141,A142,A154,A159
d.181.1.1/d1bdfa2_0.6_1.tsv	SCOPe	scope40/pdbstyle-2.08/bd/d1bdfa2.ent	A55,A67,A68,A69,A70,A79,A81,A83,A84,A85,A87,A89,A90,A94,A101,A102,A103,A106,A112,A114,A116,A121,A123,A130,A134,A138,A140,A141,A142,A149,A154,A159,A165
d.181.1.1/d1bdfa2_0.8_1.tsv	SCOPe	scope40/pdbstyle-2.08/bd/d1bdfa2.ent	A55,A59,A60,A67,A68,A69,A70,A79,A81,A83,A84,A85,A87,A89,A90,A94,A98,A100,A101,A102,A103,A106,A111,A112,A114,A116,A121,A123,A126,A129,A130,A132,A133,A134,A138,A139,A140,A141,A142,A149,A154,A155,A159,A165
d.181.1.1/d1bdfa2_1.0_1.tsv	SCOPe	scope40/pdbstyle-2.08/bd/d1bdfa2.ent	A55,A59,A60,A67,A68,A69,A70,A78,A79,A81,A82,A83,A84,A85,A86,A87,A89,A90,A92,A94,A95,A98,A99,A100,A101,A102,A103,A106,A110,A111,A112,A114,A116,A121,A123,A126,A129,A130,A131,A132,A133,A134,A136,A138,A139,A140,A141,A142,A149,A154,A155,A158,A159,A165,A168
d.144.1.6/d2pula__0.2_1.tsv	SCOPe	scope40/pdbstyle-2.08/pu/d2pula_.ent	A46,A58,A205
d.144.1.6/d2pula__0.4_1.tsv	SCOPe	scope40/pdbstyle-2.08/pu/d2pula_.ent	A46,A58,A84,A119,A205,A249,A302
d.144.1.6/d2pula__0.6_1.tsv	SCOPe	scope40/pdbstyle-2.08/pu/d2pula_.ent	A46,A58,A61,A84,A119,A205,A232,A249,A262,A302
d.144.1.6/d2pula__0.8_1.tsv	SCOPe	scope40/pdbstyle-2.08/pu/d2pula_.ent	A46,A58,A61,A84,A91,A119,A205,A216,A232,A233,A249,A262,A302,A333
d.144.1.6/d2pula__1.0_1.tsv	SCOPe	scope40/pdbstyle-2.08/pu/d2pula_.ent	A46,A58,A61,A84,A91,A119,A148,A190,A205,A216,A231,A232,A233,A249,A250,A262,A302,A333
d.144.1.6/d1zyla1_0.2_1.tsv	SCOPe	scope40/pdbstyle-2.08/zy/d1zyla1.ent	A41,A52,A177
d.144.1.6/d1zyla1_0.4_1.tsv	SCOPe	scope40/pdbstyle-2.08/zy/d1zyla1.ent	A41,A52,A70,A111,A177,A216,A254
d.144.1.6/d1zyla1_0.6_1.tsv	SCOPe	scope40/pdbstyle-2.08/zy/d1zyla1.ent	A41,A52,A55,A70,A111,A177,A200,A216,A229,A254
d.144.1.6/d1zyla1_0.8_1.tsv	SCOPe	scope40/pdbstyle-2.08/zy/d1zyla1.ent	A41,A52,A55,A70,A77,A111,A177,A187,A200,A201,A216,A229,A254,A269
d.144.1.6/d1zyla1_1.0_1.tsv	SCOPe	scope40/pdbstyle-2.08/zy/d1zyla1.ent	A41,A52,A55,A70,A77,A111,A133,A162,A177,A187,A199,A200,A201,A216,A217,A229,A254,A269
d.144.1.6/d1nd4a__0.2_1.tsv	SCOPe	scope40/pdbstyle-2.08/nd/d1nd4a_.ent	A36,A47,A174
d.144.1.6/d1nd4a__0.4_1.tsv	SCOPe	scope40/pdbstyle-2.08/nd/d1nd4a_.ent	A36,A47,A63,A99,A174,A207,A230
d.144.1.6/d1nd4a__0.6_1.tsv	SCOPe	scope40/pdbstyle-2.08/nd/d1nd4a_.ent	A36,A47,A50,A63,A99,A174,A189,A207,A220,A230
d.144.1.6/d1nd4a__0.8_1.tsv	SCOPe	scope40/pdbstyle-2.08/nd/d1nd4a_.ent	A36,A47,A50,A63,A70,A99,A174,A176,A189,A190,A207,A220,A230,A243
d.144.1.6/d1nd4a__1.0_1.tsv	SCOPe	scope40/pdbstyle-2.08/nd/d1nd4a_.ent	A36,A47,A50,A63,A70,A99,A124,A156,A174,A176,A188,A189,A190,A207,A208,A220,A230,A243
d.144.1.6/d3tm0a__0.2_1.tsv	SCOPe	scope40/pdbstyle-2.08/tm/d3tm0a_.ent	A31,A41,A175
d.144.1.6/d3tm0a__0.4_1.tsv	SCOPe	scope40/pdbstyle-2.08/tm/d3tm0a_.ent	A31,A41,A60,A95,A175,A207,A230
d.144.1.6/d3tm0a__0.6_1.tsv	SCOPe	scope40/pdbstyle-2.08/tm/d3tm0a_.ent	A31,A41,A44,A60,A95,A175,A189,A207,A220,A230
d.144.1.6/d3tm0a__0.8_1.tsv	SCOPe	scope40/pdbstyle-2.08/tm/d3tm0a_.ent	A31,A41,A44,A60,A67,A95,A175,A177,A189,A190,A207,A220,A230,A244
d.144.1.6/d3tm0a__1.0_1.tsv	SCOPe	scope40/pdbstyle-2.08/tm/d3tm0a_.ent	A31,A41,A44,A60,A67,A95,A123,A155,A175,A177,A188,A189,A190,A207,A208,A220,A230,A244
d.144.1.6/d2ppqa1_0.2_1.tsv	SCOPe	scope40/pdbstyle-2.08/pp/d2ppqa1.ent	A38,A48,A177
d.144.1.6/d2ppqa1_0.4_1.tsv	SCOPe	scope40/pdbstyle-2.08/pp/d2ppqa1.ent	A38,A48,A65,A107,A177,A210,A249
d.144.1.6/d2ppqa1_0.6_1.tsv	SCOPe	scope40/pdbstyle-2.08/pp/d2ppqa1.ent	A38,A48,A51,A65,A107,A177,A192,A210,A223,A249
d.144.1.6/d2ppqa1_0.8_1.tsv	SCOPe	scope40/pdbstyle-2.08/pp/d2ppqa1.ent	A38,A48,A51,A65,A72,A107,A177,A179,A192,A193,A210,A223,A249,A268
d.144.1.6/d2ppqa1_1.0_1.tsv	SCOPe	scope40/pdbstyle-2.08/pp/d2ppqa1.ent	A38,A48,A51,A65,A72,A107,A129,A157,A177,A179,A191,A192,A193,A210,A211,A223,A249,A268
c.120.1.2/d3h7ia1_0.2_1.tsv	SCOPe	scope40/pdbstyle-2.08/h7/d3h7ia1.ent	A19,A93,A133
c.120.1.2/d3h7ia1_0.4_1.tsv	SCOPe	scope40/pdbstyle-2.08/h7/d3h7ia1.ent	A19,A27,A62,A93,A114,A133,A155
c.120.1.2/d3h7ia1_0.6_1.tsv	SCOPe	scope40/pdbstyle-2.08/h7/d3h7ia1.ent	A19,A27,A59,A62,A93,A114,A133,A138,A140,A155,A157
c.120.1.2/d3h7ia1_0.8_1.tsv	SCOPe	scope40/pdbstyle-2.08/h7/d3h7ia1.ent	A19,A27,A59,A62,A71,A93,A114,A130,A133,A136,A138,A140,A155,A157,A161
c.120.1.2/d3h7ia1_1.0_1.tsv	SCOPe	scope40/pdbstyle-2.08/h7/d3h7ia1.ent	A19,A27,A59,A62,A71,A93,A98,A106,A114,A130,A131,A133,A136,A138,A139,A140,A155,A157,A161
c.120.1.2/d5hmla1_0.2_1.tsv	SCOPe	scope40/pdbstyle-2.08/hm/d5hmla1.ent	A26,A89,A131
c.120.1.2/d5hmla1_0.4_1.tsv	SCOPe	scope40/pdbstyle-2.08/hm/d5hmla1.ent	A26,A34,A59,A89,A114,A131,A153
c.120.1.2/d5hmla1_0.6_1.tsv	SCOPe	scope40/pdbstyle-2.08/hm/d5hmla1.ent	A26,A34,A56,A59,A89,A114,A131,A136,A138,A153,A155
c.120.1.2/d5hmla1_0.8_1.tsv	SCOPe	scope40/pdbstyle-2.08/hm/d5hmla1.ent	A26,A34,A56,A59,A68,A89,A114,A128,A131,A134,A136,A138,A153,A155,A159
c.120.1.2/d5hmla1_1.0_1.tsv	SCOPe	scope40/pdbstyle-2.08/hm/d5hmla1.ent	A26,A34,A56,A59,A68,A89,A94,A106,A114,A128,A129,A131,A134,A136,A137,A138,A153,A155,A159
c.120.1.2/d1cmwa5_0.2_1.tsv	SCOPe	scope40/pdbstyle-2.08/cm/d1cmwa5.ent	A18,A83,A120
c.120.1.2/d1cmwa5_0.4_1.tsv	SCOPe	scope40/pdbstyle-2.08/cm/d1cmwa5.ent	A18,A27,A59,A83,A102,A120,A142
c.120.1.2/d1cmwa5_0.6_1.tsv	SCOPe	scope40/pdbstyle-2.08/cm/d1cmwa5.ent	A18,A27,A56,A59,A83,A102,A120,A125,A127,A142,A144
c.120.1.2/d1cmwa5_0.8_1.tsv	SCOPe	scope40/pdbstyle-2.08/cm/d1cmwa5.ent	A18,A27,A56,A59,A67,A83,A102,A117,A120,A123,A125,A127,A142,A144,A148
c.120.1.2/d1cmwa5_1.0_1.tsv	SCOPe	scope40/pdbstyle-2.08/cm/d1cmwa5.ent	A18,A27,A56,A59,A67,A83,A88,A98,A102,A117,A118,A120,A123,A125,A126,A127,A142,A144,A148
c.120.1.2/d1ul1x2_0.2_1.tsv	SCOPe	scope40/pdbstyle-2.08/ul/d1ul1x2.ent	X34,X98,X161
c.120.1.2/d1ul1x2_0.4_1.tsv	SCOPe	scope40/pdbstyle-2.08/ul/d1ul1x2.ent	X34,X42,X78,X98,X144,X161,X179
c.120.1.2/d1ul1x2_0.6_1.tsv	SCOPe	scope40/pdbstyle-2.08/ul/d1ul1x2.ent	X34,X42,X75,X78,X98,X144,X161,X166,X168,X179,X181
c.120.1.2/d1ul1x2_0.8_1.tsv	SCOPe	scope40/pdbstyle-2.08/ul/d1ul1x2.ent	X34,X42,X75,X78,X86,X98,X144,X158,X161,X164,X166,X168,X179,X181,X185
c.120.1.2/d1ul1x2_1.0_1.tsv	SCOPe	scope40/pdbstyle-2.08/ul/d1ul1x2.ent	X34,X42,X75,X78,X86,X98,X132,X140,X144,X158,X159,X161,X164,X166,X167,X168,X179,X181,X185
c.57.1.1/d1di6a__0.2_1.tsv	SCOPe	scope40/pdbstyle-2.08/di/d1di6a_.ent	A74,A82,A87,A122,A158
c.57.1.1/d1di6a__0.4_1.tsv	SCOPe	scope40/pdbstyle-2.08/di/d1di6a_.ent	A8,A74,A75,A82,A84,A86,A87,A118,A122,A134,A158
c.57.1.1/d1di6a__0.6_1.tsv	SCOPe	scope40/pdbstyle-2.08/di/d1di6a_.ent	A8,A12,A22,A47,A54,A74,A75,A77,A82,A84,A86,A87,A95,A118,A122,A134,A158
c.57.1.1/d1di6a__0.8_1.tsv	SCOPe	scope40/pdbstyle-2.08/di/d1di6a_.ent	A8,A12,A22,A28,A47,A54,A74,A75,A77,A82,A84,A86,A87,A95,A98,A118,A122,A128,A129,A133,A134,A158,A169
c.57.1.1/d1di6a__1.0_1.tsv	SCOPe	scope40/pdbstyle-2.08/di/d1di6a_.ent	A8,A12,A22,A28,A47,A54,A71,A72,A74,A75,A76,A77,A82,A84,A85,A86,A87,A95,A98,A116,A117,A118,A122,A128,A129,A133,A134,A158,A169
c.57.1.1/d1uuya__0.2_1.tsv	SCOPe	scope40/pdbstyle-2.08/uu/d1uuya_.ent	A79,A87,A92,A127,A151
c.57.1.1/d1uuya__0.4_1.tsv	SCOPe	scope40/pdbstyle-2.08/uu/d1uuya_.ent	A10,A79,A80,A87,A89,A91,A92,A123,A127,A139,A151
c.57.1.1/d1uuya__0.6_1.tsv	SCOPe	scope40/pdbstyle-2.08/uu/d1uuya_.ent	A10,A14,A24,A52,A59,A79,A80,A82,A87,A89,A91,A92,A100,A123,A127,A139,A151
c.57.1.1/d1uuya__0.8_1.tsv	SCOPe	scope40/pdbstyle-2.08/uu/d1uuya_.ent	A10,A14,A24,A30,A52,A59,A79,A80,A82,A87,A89,A91,A92,A100,A103,A123,A127,A133,A134,A138,A139,A151,A162
c.57.1.1/d1uuya__1.0_1.tsv	SCOPe	scope40/pdbstyle-2.08/uu/d1uuya_.ent	A10,A14,A24,A30,A52,A59,A76,A77,A79,A80,A81,A82,A87,A89,A90,A91,A92,A100,A103,A121,A122,A123,A127,A133,A134,A138,A139,A151,A162
c.57.1.1/d1mkza1_0.2_1.tsv	SCOPe	scope40/pdbstyle-2.08/mk/d1mkza1.ent	A77,A85,A90,A126,A151
c.57.1.1/d1mkza1_0.4_1.tsv	SCOPe	scope40/pdbstyle-2.08/mk/d1mkza1.ent	A15,A77,A78,A85,A87,A89,A90,A122,A126,A138,A151
c.57.1.1/d1mkza1_0.6_1.tsv	SCOPe	scope40/pdbstyle-2.08/mk/d1mkza1.ent	A15,A19,A27,A50,A57,A77,A78,A80,A85,A87,A89,A90,A98,A122,A126,A138,A151
c.57.1.1/d1mkza1_0.8_1.tsv	SCOPe	scope40/pdbstyle-2.08/mk/d1mkza1.ent	A15,A19,A27,A33,A50,A57,A77,A78,A80,A85,A87,A89,A90,A98,A101,A122,A126,A132,A133,A137,A138,A151,A155
c.57.1.1/d1mkza1_1.0_1.tsv	SCOPe	scope40/pdbstyle-2.08/mk/d1mkza1.ent	A15,A19,A27,A33,A50,A57,A74,A75,A77,A78,A79,A80,A85,A87,A88,A89,A90,A98,A101,A120,A121,A122,A126,A132,A133,A137,A138,A151,A155
c.57.1.1/d1y5ea1_0.2_1.tsv	SCOPe	scope40/pdbstyle-2.08/y5/d1y5ea1.ent	A80,A88,A93,A130,A155
c.57.1.1/d1y5ea1_0.4_1.tsv	SCOPe	scope40/pdbstyle-2.08/y5/d1y5ea1.ent	A18,A80,A81,A88,A90,A92,A93,A126,A130,A142,A155
c.57.1.1/d1y5ea1_0.6_1.tsv	SCOPe	scope40/pdbstyle-2.08/y5/d1y5ea1.ent	A18,A22,A30,A53,A60,A80,A81,A83,A88,A90,A92,A93,A101,A126,A130,A142,A155
c.57.1.1/d1y5ea1_0.8_1.tsv	SCOPe	scope40/pdbstyle-2.08/y5/d1y5ea1.ent	A18,A22,A30,A36,A53,A60,A80,A81,A83,A88,A90,A92,A93,A101,A104,A126,A130,A136,A137,A141,A142,A155,A159
c.57.1.1/d1y5ea1_1.0_1.tsv	SCOPe	scope40/pdbstyle-2.08/y5/d1y5ea1.ent	A18,A22,A30,A36,A53,A60,A77,A78,A80,A81,A82,A83,A88,A90,A91,A92,A93,A101,A104,A124,A125,A126,A130,A136,A137,A141,A142,A155,A159
c.57.1.1/d2g2ca1_0.2_1.tsv	SCOPe	scope40/pdbstyle-2.08/g2/d2g2ca1.ent	A74,A82,A87,A122,A150
c.57.1.1/d2g2ca1_0.4_1.tsv	SCOPe	scope40/pdbstyle-2.08/g2/d2g2ca1.ent	A7,A74,A75,A82,A84,A86,A87,A118,A122,A138,A150
c.57.1.1/d2g2ca1_0.6_1.tsv	SCOPe	scope40/pdbstyle-2.08/g2/d2g2ca1.ent	A7,A11,A21,A48,A55,A74,A75,A77,A82,A84,A86,A87,A95,A118,A122,A138,A150
c.57.1.1/d2g2ca1_0.8_1.tsv	SCOPe	scope40/pdbstyle-2.08/g2/d2g2ca1.ent	A7,A11,A21,A27,A48,A55,A74,A75,A77,A82,A84,A86,A87,A95,A98,A118,A122,A132,A133,A137,A138,A150,A161
c.57.1.1/d2g2ca1_1.0_1.tsv	SCOPe	scope40/pdbstyle-2.08/g2/d2g2ca1.ent	A7,A11,A21,A27,A48,A55,A71,A72,A74,A75,A76,A77,A82,A84,A85,A86,A87,A95,A98,A116,A117,A118,A122,A132,A133,A137,A138,A150,A161
d.157.1.0/d6n36a__0.2_1.tsv	SCOPe	scope40/pdbstyle-2.08/n3/d6n36a_.ent	A106,A183
d.157.1.0/d6n36a__0.4_1.tsv	SCOPe	scope40/pdbstyle-2.08/n3/d6n36a_.ent	A105,A106,A114,A183
d.157.1.0/d6n36a__0.6_1.tsv	SCOPe	scope40/pdbstyle-2.08/n3/d6n36a_.ent	A105,A106,A108,A114,A182,A183
d.157.1.0/d6n36a__0.8_1.tsv	SCOPe	scope40/pdbstyle-2.08/n3/d6n36a_.ent	A105,A106,A108,A113,A114,A182,A183,A205
d.157.1.0/d6n36a__1.0_1.tsv	SCOPe	scope40/pdbstyle-2.08/n3/d6n36a_.ent	A105,A106,A108,A110,A113,A114,A165,A182,A183,A205
d.157.1.0/d4zo2a__0.2_1.tsv	SCOPe	scope40/pdbstyle-2.08/zo/d4zo2a_.ent	A145,A237
d.157.1.0/d4zo2a__0.4_1.tsv	SCOPe	scope40/pdbstyle-2.08/zo/d4zo2a_.ent	A144,A145,A153,A237
d.157.1.0/d4zo2a__0.6_1.tsv	SCOPe	scope40/pdbstyle-2.08/zo/d4zo2a_.ent	A144,A145,A147,A153,A236,A237
d.157.1.0/d4zo2a__0.8_1.tsv	SCOPe	scope40/pdbstyle-2.08/zo/d4zo2a_.ent	A144,A145,A147,A152,A153,A236,A237,A255
d.157.1.0/d4zo2a__1.0_1.tsv	SCOPe	scope40/pdbstyle-2.08/zo/d4zo2a_.ent	A144,A145,A147,A149,A152,A153,A222,A236,A237,A255
d.157.1.0/d6aufb__0.2_1.tsv	SCOPe	scope40/pdbstyle-2.08/au/d6aufb_.ent	B116,B194
d.157.1.0/d6aufb__0.4_1.tsv	SCOPe	scope40/pdbstyle-2.08/au/d6aufb_.ent	B115,B116,B124,B194
d.157.1.0/d6aufb__0.6_1.tsv	SCOPe	scope40/pdbstyle-2.08/au/d6aufb_.ent	B115,B116,B118,B124,B193,B194
d.157.1.0/d6aufb__0.8_1.tsv	SCOPe	scope40/pdbstyle-2.08/au/d6aufb_.ent	B115,B116,B118,B123,B124,B193,B194,B217
d.157.1.0/d6aufb__1.0_1.tsv	SCOPe	scope40/pdbstyle-2.08/au/d6aufb_.ent	B115,B116,B118,B120,B123,B124,B176,B193,B194,B217
d.157.1.0/d6k4xa__0.2_1.tsv	SCOPe	scope40/pdbstyle-2.08/k4/d6k4xa_.ent	A72,A150
d.157.1.0/d6k4xa__0.4_1.tsv	SCOPe	scope40/pdbstyle-2.08/k4/d6k4xa_.ent	A71,A72,A80,A150
d.157.1.0/d6k4xa__0.6_1.tsv	SCOPe	scope40/pdbstyle-2.08/k4/d6k4xa_.ent	A71,A72,A74,A80,A149,A150
d.157.1.0/d6k4xa__0.8_1.tsv	SCOPe	scope40/pdbstyle-2.08/k4/d6k4xa_.ent	A71,A72,A74,A79,A80,A149,A150,A172
d.157.1.0/d6k4xa__1.0_1.tsv	SCOPe	scope40/pdbstyle-2.08/k4/d6k4xa_.ent	A71,A72,A74,A76,A79,A80,A132,A149,A150,A172
d.157.1.0/d6dqha__0.2_1.tsv	SCOPe	scope40/pdbstyle-2.08/dq/d6dqha_.ent	A116,A192
d.157.1.0/d6dqha__0.4_1.tsv	SCOPe	scope40/pdbstyle-2.08/dq/d6dqha_.ent	A115,A116,A124,A192
d.157.1.0/d6dqha__0.6_1.tsv	SCOPe	scope40/pdbstyle-2.08/dq/d6dqha_.ent	A115,A116,A118,A124,A191,A192
d.157.1.0/d6dqha__0.8_1.tsv	SCOPe	scope40/pdbstyle-2.08/dq/d6dqha_.ent	A115,A116,A118,A123,A124,A191,A192,A211
d.157.1.0/d6dqha__1.0_1.tsv	SCOPe	scope40/pdbstyle-2.08/dq/d6dqha_.ent	A115,A116,A118,A120,A123,A124,A174,A191,A192,A211
d.157.1.0/d6v54a__0.2_1.tsv	SCOPe	scope40/pdbstyle-2.08/v5/d6v54a_.ent	A116,A180
d.157.1.0/d6v54a__0.4_1.tsv	SCOPe	scope40/pdbstyle-2.08/v5/d6v54a_.ent	A115,A116,A124,A180
d.157.1.0/d6v54a__0.6_1.tsv	SCOPe	scope40/pdbstyle-2.08/v5/d6v54a_.ent	A115,A116,A118,A124,A179,A180
d.157.1.0/d6v54a__0.8_1.tsv	SCOPe	scope40/pdbstyle-2.08/v5/d6v54a_.ent	A115,A116,A118,A123,A124,A179,A180,A196
d.157.1.0/d6v54a__1.0_1.tsv	SCOPe	scope40/pdbstyle-2.08/v5/d6v54a_.ent	A115,A116,A118,A120,A123,A124,A163,A179,A180,A196
d.157.1.0/d5zioa__0.2_1.tsv	SCOPe	scope40/pdbstyle-2.08/zi/d5zioa_.ent	A93,A162
d.157.1.0/d5zioa__0.4_1.tsv	SCOPe	scope40/pdbstyle-2.08/zi/d5zioa_.ent	A92,A93,A101,A162
d.157.1.0/d5zioa__0.6_1.tsv	SCOPe	scope40/pdbstyle-2.08/zi/d5zioa_.ent	A92,A93,A95,A101,A161,A162
d.157.1.0/d5zioa__0.8_1.tsv	SCOPe	scope40/pdbstyle-2.08/zi/d5zioa_.ent	A92,A93,A95,A100,A101,A161,A162,A178
d.157.1.0/d5zioa__1.0_1.tsv	SCOPe	scope40/pdbstyle-2.08/zi/d5zioa_.ent	A92,A93,A95,A97,A100,A101,A140,A161,A162,A178
d.157.1.0/d6t5kc__0.2_1.tsv	SCOPe	scope40/pdbstyle-2.08/t5/d6t5kc_.ent	C116,C196
d.157.1.0/d6t5kc__0.4_1.tsv	SCOPe	scope40/pdbstyle-2.08/t5/d6t5kc_.ent	C115,C116,C124,C196
d.157.1.0/d6t5kc__0.6_1.tsv	SCOPe	scope40/pdbstyle-2.08/t5/d6t5kc_.ent	C115,C116,C118,C124,C195,C196
d.157.1.0/d6t5kc__0.8_1.tsv	SCOPe	scope40/pdbstyle-2.08/t5/d6t5kc_.ent	C115,C116,C118,C123,C124,C195,C196,C218
d.157.1.0/d6t5kc__1.0_1.tsv	SCOPe	scope40/pdbstyle-2.08/t5/d6t5kc_.ent	C115,C116,C118,C120,C123,C124,C174,C195,C196,C218
d.157.1.0/d2ynta1_0.2_1.tsv	SCOPe	scope40/pdbstyle-2.08/yn/d2ynta1.ent	A116,A196
d.157.1.0/d2ynta1_0.4_1.tsv	SCOPe	scope40/pdbstyle-2.08/yn/d2ynta1.ent	A115,A116,A124,A196
d.157.1.0/d2ynta1_0.6_1.tsv	SCOPe	scope40/pdbstyle-2.08/yn/d2ynta1.ent	A115,A116,A118,A124,A195,A196
d.157.1.0/d2ynta1_0.8_1.tsv	SCOPe	scope40/pdbstyle-2.08/yn/d2ynta1.ent	A115,A116,A118,A123,A124,A195,A196,A218
d.157.1.0/d2ynta1_1.0_1.tsv	SCOPe	scope40/pdbstyle-2.08/yn/d2ynta1.ent	A115,A116,A118,A120,A123,A124,A179,A195,A196,A218
d.157.1.0/d6cqsa__0.2_1.tsv	SCOPe	scope40/pdbstyle-2.08/cq/d6cqsa_.ent	A96,A188
d.157.1.0/d6cqsa__0.4_1.tsv	SCOPe	scope40/pdbstyle-2.08/cq/d6cqsa_.ent	A95,A96,A104,A188
d.157.1.0/d6cqsa__0.6_1.tsv	SCOPe	scope40/pdbstyle-2.08/cq/d6cqsa_.ent	A95,A96,A98,A104,A187,A188
d.157.1.0/d6cqsa__0.8_1.tsv	SCOPe	scope40/pdbstyle-2.08/cq/d6cqsa_.ent	A95,A96,A98,A103,A104,A187,A188,A204
d.157.1.0/d6cqsa__1.0_1.tsv	SCOPe	scope40/pdbstyle-2.08/cq/d6cqsa_.ent	A95,A96,A98,A100,A103,A104,A169,A187,A188,A204
d.157.1.0/d5ndea__0.2_1.tsv	SCOPe	scope40/pdbstyle-2.08/nd/d5ndea_.ent	A108,A197
d.157.1.0/d5ndea__0.4_1.tsv	SCOPe	scope40/pdbstyle-2.08/nd/d5ndea_.ent	A107,A108,A116,A197
d.157.1.0/d5ndea__0.6_1.tsv	SCOPe	scope40/pdbstyle-2.08/nd/d5ndea_.ent	A107,A108,A110,A116,A196,A197
d.157.1.0/d5ndea__0.8_1.tsv	SCOPe	scope40/pdbstyle-2.08/nd/d5ndea_.ent	A107,A108,A110,A115,A116,A196,A197,A219
d.157.1.0/d5ndea__1.0_1.tsv	SCOPe	scope40/pdbstyle-2.08/nd/d5ndea_.ent	A107,A108,A110,A112,A115,A116,A178,A196,A197,A219
d.157.1.0/d2ohha1_0.2_1.tsv	SCOPe	scope40/pdbstyle-2.08/oh/d2ohha1.ent	A83,A151
d.157.1.0/d2ohha1_0.4_1.tsv	SCOPe	scope40/pdbstyle-2.08/oh/d2ohha1.ent	A82,A83,A91,A151
d.157.1.0/d2ohha1_0.6_1.tsv	SCOPe	scope40/pdbstyle-2.08/oh/d2ohha1.ent	A82,A83,A85,A91,A150,A151
d.157.1.0/d2ohha1_0.8_1.tsv	SCOPe	scope40/pdbstyle-2.08/oh/d2ohha1.ent	A82,A83,A85,A90,A91,A150,A151,A167
d.157.1.0/d2ohha1_1.0_1.tsv	SCOPe	scope40/pdbstyle-2.08/oh/d2ohha1.ent	A82,A83,A85,A87,A90,A91,A132,A150,A151,A167
d.157.1.0/d6rz0a__0.2_1.tsv	SCOPe	scope40/pdbstyle-2.08/rz/d6rz0a_.ent	A53,A110
d.157.1.0/d6rz0a__0.4_1.tsv	SCOPe	scope40/pdbstyle-2.08/rz/d6rz0a_.ent	A52,A53,A61,A110
d.157.1.0/d6rz0a__0.6_1.tsv	SCOPe	scope40/pdbstyle-2.08/rz/d6rz0a_.ent	A52,A53,A55,A61,A109,A110
d.157.1.0/d6rz0a__0.8_1.tsv	SCOPe	scope40/pdbstyle-2.08/rz/d6rz0a_.ent	A52,A53,A55,A60,A61,A109,A110,A124
d.157.1.0/d6rz0a__1.0_1.tsv	SCOPe	scope40/pdbstyle-2.08/rz/d6rz0a_.ent	A52,A53,A55,A57,A60,A61,A92,A109,A110,A124
g.3.7.0/d6avca1_0.2_1.tsv	SCOPe	scope40/pdbstyle-2.08/av/d6avca1.ent	A9,A26
g.3.7.0/d6avca1_0.4_1.tsv	SCOPe	scope40/pdbstyle-2.08/av/d6avca1.ent	A9,A26,A35,A37
g.3.7.0/d6avca1_0.6_1.tsv	SCOPe	scope40/pdbstyle-2.08/av/d6avca1.ent	A9,A12,A15,A26,A35,A37
g.3.7.0/d6avca1_0.8_1.tsv	SCOPe	scope40/pdbstyle-2.08/av/d6avca1.ent	A9,A12,A15,A19,A26,A34,A35,A37
g.3.7.0/d6avca1_1.0_1.tsv	SCOPe	scope40/pdbstyle-2.08/av/d6avca1.ent	A9,A12,A15,A18,A19,A26,A28,A30,A34,A35,A37
g.3.7.0/d6lcqa1_0.2_1.tsv	SCOPe	scope40/pdbstyle-2.08/lc/d6lcqa1.ent	A14,A30
g.3.7.0/d6lcqa1_0.4_1.tsv	SCOPe	scope40/pdbstyle-2.08/lc/d6lcqa1.ent	A14,A30,A43,A45
g.3.7.0/d6lcqa1_0.6_1.tsv	SCOPe	scope40/pdbstyle-2.08/lc/d6lcqa1.ent	A14,A17,A20,A30,A43,A45
g.3.7.0/d6lcqa1_0.8_1.tsv	SCOPe	scope40/pdbstyle-2.08/lc/d6lcqa1.ent	A14,A17,A20,A24,A30,A42,A43,A45
g.3.7.0/d6lcqa1_1.0_1.tsv	SCOPe	scope40/pdbstyle-2.08/lc/d6lcqa1.ent	A14,A17,A20,A23,A24,A30,A32,A34,A42,A43,A45
b.43.5.2/d3ctaa2_0.2_1.tsv	SCOPe	scope40/pdbstyle-2.08/ct/d3ctaa2.ent	A127,A128,A150,A156,A185,A197
b.43.5.2/d3ctaa2_0.4_1.tsv	SCOPe	scope40/pdbstyle-2.08/ct/d3ctaa2.ent	A95,A115,A119,A127,A128,A135,A150,A153,A156,A165,A169,A185,A197
b.43.5.2/d3ctaa2_0.6_1.tsv	SCOPe	scope40/pdbstyle-2.08/ct/d3ctaa2.ent	A95,A97,A99,A115,A119,A127,A128,A133,A135,A137,A150,A153,A156,A165,A169,A175,A185,A195,A197
b.43.5.2/d3ctaa2_0.8_1.tsv	SCOPe	scope40/pdbstyle-2.08/ct/d3ctaa2.ent	A95,A97,A99,A101,A115,A119,A127,A128,A133,A135,A137,A150,A153,A156,A158,A165,A169,A172,A174,A175,A178,A185,A188,A195,A196,A197
b.43.5.2/d3ctaa2_1.0_1.tsv	SCOPe	scope40/pdbstyle-2.08/ct/d3ctaa2.ent	A95,A97,A99,A101,A115,A119,A123,A124,A127,A128,A132,A133,A135,A137,A147,A150,A153,A156,A158,A165,A168,A169,A172,A174,A175,A178,A185,A188,A194,A195,A196,A197,A212
b.43.5.2/d2vbua__0.2_1.tsv	SCOPe	scope40/pdbstyle-2.08/vb/d2vbua_.ent	A39,A40,A57,A63,A96,A109
b.43.5.2/d2vbua__0.4_1.tsv	SCOPe	scope40/pdbstyle-2.08/vb/d2vbua_.ent	A7,A27,A31,A39,A40,A47,A57,A60,A63,A72,A76,A96,A109
b.43.5.2/d2vbua__0.6_1.tsv	SCOPe	scope40/pdbstyle-2.08/vb/d2vbua_.ent	A7,A9,A11,A27,A31,A39,A40,A45,A47,A49,A57,A60,A63,A72,A76,A82,A96,A107,A109
b.43.5.2/d2vbua__0.8_1.tsv	SCOPe	scope40/pdbstyle-2.08/vb/d2vbua_.ent	A7,A9,A11,A13,A27,A31,A39,A40,A45,A47,A49,A57,A60,A63,A65,A72,A76,A79,A81,A82,A89,A96,A99,A107,A108,A109
b.43.5.2/d2vbua__1.0_1.tsv	SCOPe	scope40/pdbstyle-2.08/vb/d2vbua_.ent	A7,A9,A11,A13,A27,A31,A35,A36,A39,A40,A44,A45,A47,A49,A54,A57,A60,A63,A65,A72,A75,A76,A79,A81,A82,A89,A96,A99,A106,A107,A108,A109,A124
c.66.1.11/d1g60a__0.2_1.tsv	SCOPe	scope40/pdbstyle-2.08/g6/d1g60a_.ent	A11,A16,A30,A31,A32,A52,A74,A93,A104,A108,A124,A167,A173,A195,A198,A206,A207,A208,A209,A214,A229,A252
c.66.1.11/d1g60a__0.4_1.tsv	SCOPe	scope40/pdbstyle-2.08/g6/d1g60a_.ent	A11,A16,A20,A26,A30,A31,A32,A46,A48,A52,A63,A68,A72,A74,A75,A86,A91,A93,A97,A99,A104,A107,A108,A110,A121,A123,A124,A145,A167,A169,A173,A176,A195,A198,A203,A206,A207,A208,A209,A214,A220,A222,A229,A252
c.66.1.11/d1g60a__0.6_1.tsv	SCOPe	scope40/pdbstyle-2.08/g6/d1g60a_.ent	A11,A14,A16,A20,A24,A25,A26,A30,A31,A32,A33,A46,A48,A49,A52,A55,A63,A66,A67,A68,A69,A72,A74,A75,A86,A90,A91,A93,A95,A97,A99,A104,A105,A107,A108,A110,A112,A121,A123,A124,A145,A167,A169,A171,A172,A173,A176,A195,A198,A199,A203,A204,A206,A207,A208,A209,A214,A215,A218,A220,A222,A225,A229,A236,A242,A252
c.66.1.11/d1g60a__0.8_1.tsv	SCOPe	scope40/pdbstyle-2.08/g6/d1g60a_.ent	A11,A14,A16,A20,A23,A24,A25,A26,A30,A31,A32,A33,A46,A48,A49,A52,A55,A63,A66,A67,A68,A69,A72,A74,A75,A82,A86,A90,A91,A93,A95,A97,A99,A102,A104,A105,A107,A108,A109,A110,A111,A112,A117,A121,A122,A123,A124,A125,A126,A130,A144,A145,A148,A167,A169,A171,A172,A173,A176,A195,A198,A199,A202,A203,A204,A206,A207,A208,A209,A212,A214,A215,A218,A220,A222,A223,A225,A226,A227,A229,A233,A235,A236,A241,A242,A244,A246,A252
c.66.1.11/d1g60a__1.0_1.tsv	SCOPe	scope40/pdbstyle-2.08/g6/d1g60a_.ent	A11,A12,A13,A14,A16,A20,A23,A24,A25,A26,A30,A31,A32,A33,A34,A46,A48,A49,A52,A55,A56,A60,A63,A64,A66,A67,A68,A69,A72,A73,A74,A75,A82,A86,A90,A91,A93,A94,A95,A97,A99,A102,A104,A105,A107,A108,A109,A110,A111,A112,A117,A118,A119,A121,A122,A123,A124,A125,A126,A130,A131,A144,A145,A148,A167,A169,A171,A172,A173,A176,A195,A197,A198,A199,A201,A202,A203,A204,A206,A207,A208,A209,A210,A212,A214,A215,A216,A217,A218,A220,A222,A223,A224,A225,A226,A227,A229,A230,A233,A234,A235,A236,A238,A241,A242,A244,A245,A246,A247,A252,A256
c.66.1.11/d1nw7a__0.2_1.tsv	SCOPe	scope40/pdbstyle-2.08/nw/d1nw7a_.ent	A46,A51,A65,A66,A67,A84,A106,A134,A145,A148,A164,A202,A208,A225,A228,A236,A237,A238,A239,A244,A259,A282
c.66.1.11/d1nw7a__0.4_1.tsv	SCOPe	scope40/pdbstyle-2.08/nw/d1nw7a_.ent	A46,A51,A55,A61,A65,A66,A67,A78,A80,A84,A95,A100,A104,A106,A107,A126,A132,A134,A138,A140,A145,A147,A148,A150,A161,A163,A164,A184,A202,A204,A208,A211,A225,A228,A233,A236,A237,A238,A239,A244,A250,A252,A259,A282
c.66.1.11/d1nw7a__0.6_1.tsv	SCOPe	scope40/pdbstyle-2.08/nw/d1nw7a_.ent	A46,A49,A51,A55,A59,A60,A61,A65,A66,A67,A68,A78,A80,A81,A84,A87,A95,A98,A99,A100,A101,A104,A106,A107,A126,A131,A132,A134,A136,A138,A140,A145,A146,A147,A148,A150,A152,A161,A163,A164,A184,A202,A204,A206,A207,A208,A211,A225,A228,A229,A233,A234,A236,A237,A238,A239,A244,A245,A248,A250,A252,A255,A259,A266,A272,A282
c.66.1.11/d1nw7a__0.8_1.tsv	SCOPe	scope40/pdbstyle-2.08/nw/d1nw7a_.ent	A46,A49,A51,A55,A58,A59,A60,A61,A65,A66,A67,A68,A78,A80,A81,A84,A87,A95,A98,A99,A100,A101,A104,A106,A107,A122,A126,A131,A132,A134,A136,A138,A140,A143,A145,A146,A147,A148,A149,A150,A151,A152,A157,A161,A162,A163,A164,A165,A166,A170,A183,A184,A186,A202,A204,A206,A207,A208,A211,A225,A228,A229,A232,A233,A234,A236,A237,A238,A239,A242,A244,A245,A248,A250,A252,A253,A255,A256,A257,A259,A263,A265,A266,A271,A272,A274,A276,A282
c.66.1.11/d1nw7a__1.0_1.tsv	SCOPe	scope40/pdbstyle-2.08/nw/d1nw7a_.ent	A46,A47,A48,A49,A51,A55,A58,A59,A60,A61,A65,A66,A67,A68,A69,A78,A80,A81,A84,A87,A88,A92,A95,A96,A98,A99,A100,A101,A104,A105,A106,A107,A122,A126,A131,A132,A134,A135,A136,A138,A140,A143,A145,A146,A147,A148,A149,A150,A151,A152,A157,A158,A159,A161,A162,A163,A164,A165,A166,A170,A171,A183,A184,A186,A202,A204,A206,A207,A208,A211,A225,A227,A228,A229,A231,A232,A233,A234,A236,A237,A238,A239,A240,A242,A244,A245,A246,A247,A248,A250,A252,A253,A254,A255,A256,A257,A259,A260,A263,A264,A265,A266,A268,A271,A272,A274,A275,A276,A277,A282,A288
c.66.1.11/d1booa__0.2_1.tsv	SCOPe	scope40/pdbstyle-2.08/bo/d1booa_.ent	A34,A39,A53,A54,A55,A75,A98,A127,A138,A149,A165,A217,A223,A248,A251,A259,A260,A261,A262,A267,A282,A305
c.66.1.11/d1booa__0.4_1.tsv	SCOPe	scope40/pdbstyle-2.08/bo/d1booa_.ent	A34,A39,A43,A49,A53,A54,A55,A69,A71,A75,A86,A91,A95,A98,A99,A119,A125,A127,A131,A133,A138,A140,A149,A151,A162,A164,A165,A175,A217,A219,A223,A226,A248,A251,A256,A259,A260,A261,A262,A267,A273,A275,A282,A305
c.66.1.11/d1booa__0.6_1.tsv	SCOPe	scope40/pdbstyle-2.08/bo/d1booa_.ent	A34,A37,A39,A43,A47,A48,A49,A53,A54,A55,A57,A69,A71,A72,A75,A78,A86,A89,A90,A91,A92,A95,A98,A99,A119,A124,A125,A127,A129,A131,A133,A138,A139,A140,A149,A151,A153,A162,A164,A165,A175,A217,A219,A221,A222,A223,A226,A248,A251,A252,A256,A257,A259,A260,A261,A262,A267,A268,A271,A273,A275,A278,A282,A289,A295,A305
c.66.1.11/d1booa__0.8_1.tsv	SCOPe	scope40/pdbstyle-2.08/bo/d1booa_.ent	A34,A37,A39,A43,A46,A47,A48,A49,A53,A54,A55,A57,A69,A71,A72,A75,A78,A86,A89,A90,A91,A92,A95,A98,A99,A115,A119,A124,A125,A127,A129,A131,A133,A136,A138,A139,A140,A149,A150,A151,A152,A153,A158,A162,A163,A164,A165,A166,A167,A171,A174,A175,A177,A217,A219,A221,A222,A223,A226,A248,A251,A252,A255,A256,A257,A259,A260,A261,A262,A265,A267,A268,A271,A273,A275,A276,A278,A279,A280,A282,A286,A288,A289,A294,A295,A297,A299,A305
c.66.1.11/d1booa__1.0_1.tsv	SCOPe	scope40/pdbstyle-2.08/bo/d1booa_.ent	A34,A35,A36,A37,A39,A43,A46,A47,A48,A49,A53,A54,A55,A57,A58,A69,A71,A72,A75,A78,A79,A83,A86,A87,A89,A90,A91,A92,A95,A97,A98,A99,A115,A119,A124,A125,A127,A128,A129,A131,A133,A136,A138,A139,A140,A149,A150,A151,A152,A153,A158,A159,A160,A162,A163,A164,A165,A166,A167,A171,A172,A174,A175,A177,A217,A219,A221,A222,A223,A226,A248,A250,A251,A252,A254,A255,A256,A257,A259,A260,A261,A262,A263,A265,A267,A268,A269,A270,A271,A273,A275,A276,A277,A278,A279,A280,A282,A283,A286,A287,A288,A289,A291,A294,A295,A297,A298,A299,A300,A305,A309
d.179.1.1/d1hwla2_0.2_1.tsv	SCOPe	scope40/pdbstyle-2.08/hw/d1hwla2.ent	A499,A529,A553,A554,A730,A779,A791,A815,A821,A823,A848
d.179.1.1/d1hwla2_0.4_1.tsv	SCOPe	scope40/pdbstyle-2.08/hw/d1hwla2.ent	A499,A524,A528,A529,A530,A532,A553,A554,A577,A585,A730,A763,A765,A779,A788,A791,A805,A815,A821,A823,A838,A839,A848
d.179.1.1/d1hwla2_0.6_1.tsv	SCOPe	scope40/pdbstyle-2.08/hw/d1hwla2.ent	A499,A524,A528,A529,A530,A532,A537,A541,A553,A554,A563,A564,A577,A585,A729,A730,A737,A741,A763,A765,A773,A779,A788,A791,A803,A805,A815,A821,A823,A838,A839,A848,A854,A856
d.179.1.1/d1hwla2_0.8_1.tsv	SCOPe	scope40/pdbstyle-2.08/hw/d1hwla2.ent	A499,A508,A509,A524,A528,A529,A530,A532,A537,A541,A553,A554,A563,A564,A577,A585,A719,A727,A729,A730,A737,A741,A751,A763,A765,A769,A773,A779,A782,A788,A791,A798,A803,A805,A807,A815,A818,A821,A823,A838,A839,A848,A851,A854,A856,A857
d.179.1.1/d1hwla2_1.0_1.tsv	SCOPe	scope40/pdbstyle-2.08/hw/d1hwla2.ent	A499,A508,A509,A524,A528,A529,A530,A531,A532,A537,A540,A541,A553,A554,A559,A563,A564,A577,A578,A585,A712,A719,A726,A727,A729,A730,A737,A741,A743,A751,A763,A765,A769,A773,A779,A782,A788,A791,A797,A798,A803,A805,A806,A807,A815,A818,A821,A822,A823,A838,A839,A841,A848,A851,A854,A856,A857,A858
d.179.1.1/d4i6ya1_0.2_1.tsv	SCOPe	scope40/pdbstyle-2.08/i6/d4i6ya1.ent	A25,A53,A77,A78,A246,A305,A315,A339,A345,A347,A363
d.179.1.1/d4i6ya1_0.4_1.tsv	SCOPe	scope40/pdbstyle-2.08/i6/d4i6ya1.ent	A25,A49,A52,A53,A54,A56,A77,A78,A101,A109,A246,A279,A281,A305,A312,A315,A328,A339,A345,A347,A353,A354,A363
d.179.1.1/d4i6ya1_0.6_1.tsv	SCOPe	scope40/pdbstyle-2.08/i6/d4i6ya1.ent	A25,A49,A52,A53,A54,A56,A61,A65,A77,A78,A87,A88,A101,A109,A245,A246,A249,A253,A279,A281,A290,A305,A312,A315,A326,A328,A339,A345,A347,A353,A354,A363,A369,A371
d.179.1.1/d4i6ya1_0.8_1.tsv	SCOPe	scope40/pdbstyle-2.08/i6/d4i6ya1.ent	A25,A34,A35,A49,A52,A53,A54,A56,A61,A65,A77,A78,A87,A88,A101,A109,A235,A243,A245,A246,A249,A253,A263,A279,A281,A286,A290,A305,A308,A312,A315,A322,A326,A328,A330,A339,A342,A345,A347,A353,A354,A363,A366,A369,A371,A372
d.179.1.1/d4i6ya1_1.0_1.tsv	SCOPe	scope40/pdbstyle-2.08/i6/d4i6ya1.ent	A25,A34,A35,A49,A52,A53,A54,A55,A56,A61,A64,A65,A77,A78,A83,A87,A88,A101,A102,A109,A229,A235,A242,A243,A245,A246,A249,A253,A255,A263,A279,A281,A286,A290,A305,A308,A312,A315,A321,A322,A326,A328,A329,A330,A339,A342,A345,A346,A347,A353,A354,A356,A363,A366,A369,A371,A372,A373
c.61.1.2/d1u9ya1_0.2_1.tsv	SCOPe	scope40/pdbstyle-2.08/u9/d1u9ya1.ent	A77,A80
c.61.1.2/d1u9ya1_0.4_1.tsv	SCOPe	scope40/pdbstyle-2.08/u9/d1u9ya1.ent	A2,A21,A77,A80,A81
c.61.1.2/d1u9ya1_0.6_1.tsv	SCOPe	scope40/pdbstyle-2.08/u9/d1u9ya1.ent	A2,A3,A13,A21,A73,A77,A80,A81
c.61.1.2/d1u9ya1_0.8_1.tsv	SCOPe	scope40/pdbstyle-2.08/u9/d1u9ya1.ent	A2,A3,A13,A20,A21,A52,A73,A77,A80,A81,A116
c.61.1.2/d1u9ya1_1.0_1.tsv	SCOPe	scope40/pdbstyle-2.08/u9/d1u9ya1.ent	A2,A3,A13,A18,A20,A21,A47,A52,A73,A77,A79,A80,A81,A116
c.61.1.2/d1u9ya2_0.2_1.tsv	SCOPe	scope40/pdbstyle-2.08/u9/d1u9ya2.ent	A232,A235
c.61.1.2/d1u9ya2_0.4_1.tsv	SCOPe	scope40/pdbstyle-2.08/u9/d1u9ya2.ent	A158,A178,A232,A235,A236
c.61.1.2/d1u9ya2_0.6_1.tsv	SCOPe	scope40/pdbstyle-2.08/u9/d1u9ya2.ent	A158,A159,A170,A178,A228,A232,A235,A236
c.61.1.2/d1u9ya2_0.8_1.tsv	SCOPe	scope40/pdbstyle-2.08/u9/d1u9ya2.ent	A158,A159,A170,A177,A178,A210,A228,A232,A235,A236,A258
c.61.1.2/d1u9ya2_1.0_1.tsv	SCOPe	scope40/pdbstyle-2.08/u9/d1u9ya2.ent	A158,A159,A170,A175,A177,A178,A205,A210,A228,A232,A234,A235,A236,A258
d.67.2.1/d1f7ua3_0.2_1.tsv	SCOPe	scope40/pdbstyle-2.08/f7/d1f7ua3.ent	A101,A112
d.67.2.1/d1f7ua3_0.4_1.tsv	SCOPe	scope40/pdbstyle-2.08/f7/d1f7ua3.ent	A36,A83,A99,A101,A112
d.67.2.1/d1f7ua3_0.6_1.tsv	SCOPe	scope40/pdbstyle-2.08/f7/d1f7ua3.ent	A36,A67,A68,A83,A99,A101,A112
d.67.2.1/d1f7ua3_0.8_1.tsv	SCOPe	scope40/pdbstyle-2.08/f7/d1f7ua3.ent	A36,A67,A68,A76,A83,A95,A99,A101,A112,A119
d.67.2.1/d1f7ua3_1.0_1.tsv	SCOPe	scope40/pdbstyle-2.08/f7/d1f7ua3.ent	A36,A67,A68,A72,A76,A83,A87,A95,A99,A101,A107,A112,A119
d.67.2.1/d1iq0a3_0.2_1.tsv	SCOPe	scope40/pdbstyle-2.08/iq/d1iq0a3.ent	A69,A80
d.67.2.1/d1iq0a3_0.4_1.tsv	SCOPe	scope40/pdbstyle-2.08/iq/d1iq0a3.ent	A3,A51,A67,A69,A80
d.67.2.1/d1iq0a3_0.6_1.tsv	SCOPe	scope40/pdbstyle-2.08/iq/d1iq0a3.ent	A3,A34,A35,A51,A67,A69,A80
d.67.2.1/d1iq0a3_0.8_1.tsv	SCOPe	scope40/pdbstyle-2.08/iq/d1iq0a3.ent	A3,A34,A35,A43,A51,A63,A67,A69,A80,A87
d.67.2.1/d1iq0a3_1.0_1.tsv	SCOPe	scope40/pdbstyle-2.08/iq/d1iq0a3.ent	A3,A34,A35,A39,A43,A51,A55,A63,A67,A69,A75,A80,A87
d.153.1.1/d1m1za2_0.2_1.tsv	SCOPe	scope40/pdbstyle-2.08/m1/d1m1za2.ent	A76,A157
d.153.1.1/d1m1za2_0.4_1.tsv	SCOPe	scope40/pdbstyle-2.08/m1/d1m1za2.ent	A13,A76,A119,A157
d.153.1.1/d1m1za2_0.6_1.tsv	SCOPe	scope40/pdbstyle-2.08/m1/d1m1za2.ent	A13,A76,A81,A119,A143,A157
d.153.1.1/d1m1za2_0.8_1.tsv	SCOPe	scope40/pdbstyle-2.08/m1/d1m1za2.ent	A13,A76,A81,A98,A119,A143,A157,A190
d.153.1.1/d1m1za2_1.0_1.tsv	SCOPe	scope40/pdbstyle-2.08/m1/d1m1za2.ent	A13,A76,A81,A85,A98,A119,A142,A143,A157,A190
d.153.1.1/d1q15a2_0.2_1.tsv	SCOPe	scope40/pdbstyle-2.08/q1/d1q15a2.ent	A57,A140
d.153.1.1/d1q15a2_0.4_1.tsv	SCOPe	scope40/pdbstyle-2.08/q1/d1q15a2.ent	A6,A57,A102,A140
d.153.1.1/d1q15a2_0.6_1.tsv	SCOPe	scope40/pdbstyle-2.08/q1/d1q15a2.ent	A6,A57,A61,A102,A127,A140
d.153.1.1/d1q15a2_0.8_1.tsv	SCOPe	scope40/pdbstyle-2.08/q1/d1q15a2.ent	A6,A57,A61,A81,A102,A127,A140,A183
d.153.1.1/d1q15a2_1.0_1.tsv	SCOPe	scope40/pdbstyle-2.08/q1/d1q15a2.ent	A6,A57,A61,A65,A81,A102,A126,A127,A140,A183
d.153.1.1/d1ofda3_0.2_1.tsv	SCOPe	scope40/pdbstyle-2.08/of/d1ofda3.ent	A227,A367
d.153.1.1/d1ofda3_0.4_1.tsv	SCOPe	scope40/pdbstyle-2.08/of/d1ofda3.ent	A75,A227,A328,A367
d.153.1.1/d1ofda3_0.6_1.tsv	SCOPe	scope40/pdbstyle-2.08/of/d1ofda3.ent	A75,A227,A236,A328,A352,A367
d.153.1.1/d1ofda3_0.8_1.tsv	SCOPe	scope40/pdbstyle-2.08/of/d1ofda3.ent	A75,A227,A236,A270,A328,A352,A367,A387
d.153.1.1/d1ofda3_1.0_1.tsv	SCOPe	scope40/pdbstyle-2.08/of/d1ofda3.ent	A75,A227,A236,A240,A270,A328,A351,A352,A367,A387
d.153.1.1/d1ecfa2_0.2_1.tsv	SCOPe	scope40/pdbstyle-2.08/ec/d1ecfa2.ent	A101,A209
d.153.1.1/d1ecfa2_0.4_1.tsv	SCOPe	scope40/pdbstyle-2.08/ec/d1ecfa2.ent	A32,A101,A165,A209
d.153.1.1/d1ecfa2_0.6_1.tsv	SCOPe	scope40/pdbstyle-2.08/ec/d1ecfa2.ent	A32,A101,A106,A165,A190,A209
d.153.1.1/d1ecfa2_0.8_1.tsv	SCOPe	scope40/pdbstyle-2.08/ec/d1ecfa2.ent	A32,A101,A106,A127,A165,A190,A209,A227
d.153.1.1/d1ecfa2_1.0_1.tsv	SCOPe	scope40/pdbstyle-2.08/ec/d1ecfa2.ent	A32,A101,A106,A110,A127,A165,A189,A190,A209,A227
d.153.1.1/d1te5a__0.2_1.tsv	SCOPe	scope40/pdbstyle-2.08/te/d1te5a_.ent	A109,A228
d.153.1.1/d1te5a__0.4_1.tsv	SCOPe	scope40/pdbstyle-2.08/te/d1te5a_.ent	A38,A109,A169,A228
d.153.1.1/d1te5a__0.6_1.tsv	SCOPe	scope40/pdbstyle-2.08/te/d1te5a_.ent	A38,A109,A114,A169,A189,A228
d.153.1.1/d1te5a__0.8_1.tsv	SCOPe	scope40/pdbstyle-2.08/te/d1te5a_.ent	A38,A109,A114,A129,A169,A189,A228,A242
d.153.1.1/d1te5a__1.0_1.tsv	SCOPe	scope40/pdbstyle-2.08/te/d1te5a_.ent	A38,A109,A114,A117,A129,A169,A188,A189,A228,A242
d.153.1.1/d1ao0a2_0.2_1.tsv	SCOPe	scope40/pdbstyle-2.08/ao/d1ao0a2.ent	A102,A194
d.153.1.1/d1ao0a2_0.4_1.tsv	SCOPe	scope40/pdbstyle-2.08/ao/d1ao0a2.ent	A32,A102,A156,A194
d.153.1.1/d1ao0a2_0.6_1.tsv	SCOPe	scope40/pdbstyle-2.08/ao/d1ao0a2.ent	A32,A102,A107,A156,A180,A194
d.153.1.1/d1ao0a2_0.8_1.tsv	SCOPe	scope40/pdbstyle-2.08/ao/d1ao0a2.ent	A32,A102,A107,A127,A156,A180,A194,A212
d.153.1.1/d1ao0a2_1.0_1.tsv	SCOPe	scope40/pdbstyle-2.08/ao/d1ao0a2.ent	A32,A102,A107,A111,A127,A156,A179,A180,A194,A212
d.153.1.1/d1gdoa__0.2_1.tsv	SCOPe	scope40/pdbstyle-2.08/gd/d1gdoa_.ent	A98,A192
d.153.1.1/d1gdoa__0.4_1.tsv	SCOPe	scope40/pdbstyle-2.08/gd/d1gdoa_.ent	A32,A98,A154,A192
d.153.1.1/d1gdoa__0.6_1.tsv	SCOPe	scope40/pdbstyle-2.08/gd/d1gdoa_.ent	A32,A98,A103,A154,A178,A192
d.153.1.1/d1gdoa__0.8_1.tsv	SCOPe	scope40/pdbstyle-2.08/gd/d1gdoa_.ent	A32,A98,A103,A123,A154,A178,A192,A209
d.153.1.1/d1gdoa__1.0_1.tsv	SCOPe	scope40/pdbstyle-2.08/gd/d1gdoa_.ent	A32,A98,A103,A107,A123,A154,A177,A178,A192,A209
d.153.1.1/d1ct9a2_0.2_1.tsv	SCOPe	scope40/pdbstyle-2.08/ct/d1ct9a2.ent	A74,A160
d.153.1.1/d1ct9a2_0.4_1.tsv	SCOPe	scope40/pdbstyle-2.08/ct/d1ct9a2.ent	A5,A74,A119,A160
d.153.1.1/d1ct9a2_0.6_1.tsv	SCOPe	scope40/pdbstyle-2.08/ct/d1ct9a2.ent	A5,A74,A79,A119,A145,A160
d.153.1.1/d1ct9a2_0.8_1.tsv	SCOPe	scope40/pdbstyle-2.08/ct/d1ct9a2.ent	A5,A74,A79,A98,A119,A145,A160,A177
d.153.1.1/d1ct9a2_1.0_1.tsv	SCOPe	scope40/pdbstyle-2.08/ct/d1ct9a2.ent	A5,A74,A79,A83,A98,A119,A144,A145,A160,A177
b.18.1.22/d1o59a1_0.2_1.tsv	SCOPe	scope40/pdbstyle-2.08/o5/d1o59a1.ent	A42,A72,A95,A107,A112,A116,A161,A167,A174
b.18.1.22/d1o59a1_0.4_1.tsv	SCOPe	scope40/pdbstyle-2.08/o5/d1o59a1.ent	A39,A42,A47,A51,A72,A73,A86,A95,A107,A108,A112,A116,A144,A161,A167,A171,A174,A177
b.18.1.22/d1o59a1_0.6_1.tsv	SCOPe	scope40/pdbstyle-2.08/o5/d1o59a1.ent	A24,A39,A42,A44,A47,A51,A69,A72,A73,A82,A83,A86,A95,A107,A108,A112,A116,A135,A136,A138,A140,A144,A161,A167,A171,A174,A177,A179
b.18.1.22/d1o59a1_0.8_1.tsv	SCOPe	scope40/pdbstyle-2.08/o5/d1o59a1.ent	A24,A31,A38,A39,A42,A44,A47,A51,A69,A71,A72,A73,A82,A83,A86,A95,A102,A105,A107,A108,A112,A116,A135,A136,A138,A140,A144,A145,A149,A161,A164,A167,A171,A172,A174,A177,A179
b.18.1.22/d1o59a1_1.0_1.tsv	SCOPe	scope40/pdbstyle-2.08/o5/d1o59a1.ent	A24,A31,A38,A39,A42,A44,A47,A48,A51,A69,A70,A71,A72,A73,A75,A82,A83,A86,A89,A95,A101,A102,A103,A105,A107,A108,A112,A116,A134,A135,A136,A138,A140,A144,A145,A149,A161,A164,A166,A167,A171,A172,A173,A174,A177,A179,A182
b.18.1.22/d1o59a2_0.2_1.tsv	SCOPe	scope40/pdbstyle-2.08/o5/d1o59a2.ent	A215,A235,A259,A271,A276,A280,A321,A327,A334
b.18.1.22/d1o59a2_0.4_1.tsv	SCOPe	scope40/pdbstyle-2.08/o5/d1o59a2.ent	A212,A215,A220,A224,A235,A236,A250,A259,A271,A272,A276,A280,A307,A321,A327,A331,A334,A337
b.18.1.22/d1o59a2_0.6_1.tsv	SCOPe	scope40/pdbstyle-2.08/o5/d1o59a2.ent	A197,A212,A215,A217,A220,A224,A232,A235,A236,A246,A247,A250,A259,A271,A272,A276,A280,A298,A299,A301,A303,A307,A321,A327,A331,A334,A337,A339
b.18.1.22/d1o59a2_0.8_1.tsv	SCOPe	scope40/pdbstyle-2.08/o5/d1o59a2.ent	A197,A204,A211,A212,A215,A217,A220,A224,A232,A234,A235,A236,A246,A247,A250,A259,A266,A269,A271,A272,A276,A280,A298,A299,A301,A303,A307,A308,A312,A321,A324,A327,A331,A332,A334,A337,A339
b.18.1.22/d1o59a2_1.0_1.tsv	SCOPe	scope40/pdbstyle-2.08/o5/d1o59a2.ent	A197,A204,A211,A212,A215,A217,A220,A221,A224,A232,A233,A234,A235,A236,A238,A246,A247,A250,A253,A259,A265,A266,A267,A269,A271,A272,A276,A280,A297,A298,A299,A301,A303,A307,A308,A312,A321,A324,A326,A327,A331,A332,A333,A334,A337,A339,A342
c.37.1.9/d1qvia2_0.2_1.tsv	SCOPe	scope40/pdbstyle-2.08/qv/d1qvia2.ent	A112,A182,A326,A463,A673
c.37.1.9/d1qvia2_0.4_1.tsv	SCOPe	scope40/pdbstyle-2.08/qv/d1qvia2.ent	A112,A125,A176,A182,A248,A326,A400,A463,A671,A673
c.37.1.9/d1qvia2_0.6_1.tsv	SCOPe	scope40/pdbstyle-2.08/qv/d1qvia2.ent	A112,A125,A153,A166,A169,A176,A182,A248,A326,A327,A400,A462,A463,A671,A673
c.37.1.9/d1qvia2_0.8_1.tsv	SCOPe	scope40/pdbstyle-2.08/qv/d1qvia2.ent	A112,A125,A153,A166,A169,A176,A182,A248,A326,A327,A400,A462,A463,A465,A473,A484,A652,A671,A673,A691
c.37.1.9/d1qvia2_1.0_1.tsv	SCOPe	scope40/pdbstyle-2.08/qv/d1qvia2.ent	A112,A125,A153,A166,A169,A176,A179,A181,A182,A248,A249,A326,A327,A400,A460,A462,A463,A465,A473,A477,A478,A484,A652,A671,A673,A691
c.37.1.9/d1w7ja2_0.2_1.tsv	SCOPe	scope40/pdbstyle-2.08/w7/d1w7ja2.ent	A99,A169,A303,A440,A664
c.37.1.9/d1w7ja2_0.4_1.tsv	SCOPe	scope40/pdbstyle-2.08/w7/d1w7ja2.ent	A99,A112,A163,A169,A225,A303,A377,A440,A662,A664
c.37.1.9/d1w7ja2_0.6_1.tsv	SCOPe	scope40/pdbstyle-2.08/w7/d1w7ja2.ent	A99,A112,A140,A153,A156,A163,A169,A225,A303,A304,A377,A439,A440,A662,A664
c.37.1.9/d1w7ja2_0.8_1.tsv	SCOPe	scope40/pdbstyle-2.08/w7/d1w7ja2.ent	A99,A112,A140,A153,A156,A163,A169,A225,A303,A304,A377,A439,A440,A442,A450,A461,A643,A662,A664,A682
c.37.1.9/d1w7ja2_1.0_1.tsv	SCOPe	scope40/pdbstyle-2.08/w7/d1w7ja2.ent	A99,A112,A140,A153,A156,A163,A166,A168,A169,A225,A226,A303,A304,A377,A437,A439,A440,A442,A450,A454,A455,A461,A643,A662,A664,A682
c.37.1.9/d1f9va__0.2_1.tsv	SCOPe	scope40/pdbstyle-2.08/f9/d1f9va_.ent	A387,A480,A572,A629,A702
c.37.1.9/d1f9va__0.4_1.tsv	SCOPe	scope40/pdbstyle-2.08/f9/d1f9va_.ent	A387,A395,A474,A480,A521,A572,A600,A629,A700,A702
c.37.1.9/d1f9va__0.6_1.tsv	SCOPe	scope40/pdbstyle-2.08/f9/d1f9va_.ent	A387,A395,A452,A464,A467,A474,A480,A521,A572,A573,A600,A628,A629,A700,A702
c.37.1.9/d1f9va__0.8_1.tsv	SCOPe	scope40/pdbstyle-2.08/f9/d1f9va_.ent	A387,A395,A452,A464,A467,A474,A480,A521,A572,A573,A600,A628,A629,A631,A645,A656,A687,A700,A702,A714
c.37.1.9/d1f9va__1.0_1.tsv	SCOPe	scope40/pdbstyle-2.08/f9/d1f9va_.ent	A387,A395,A452,A464,A467,A474,A477,A479,A480,A521,A522,A572,A573,A600,A626,A628,A629,A631,A645,A649,A650,A656,A687,A700,A702,A714
c.37.1.9/d1ry6a__0.2_1.tsv	SCOPe	scope40/pdbstyle-2.08/ry/d1ry6a_.ent	A2,A98,A185,A239,A310
c.37.1.9/d1ry6a__0.4_1.tsv	SCOPe	scope40/pdbstyle-2.08/ry/d1ry6a_.ent	A2,A10,A92,A98,A145,A185,A213,A239,A308,A310
c.37.1.9/d1ry6a__0.6_1.tsv	SCOPe	scope40/pdbstyle-2.08/ry/d1ry6a_.ent	A2,A10,A68,A82,A85,A92,A98,A145,A185,A186,A213,A238,A239,A308,A310
c.37.1.9/d1ry6a__0.8_1.tsv	SCOPe	scope40/pdbstyle-2.08/ry/d1ry6a_.ent	A2,A10,A68,A82,A85,A92,A98,A145,A185,A186,A213,A238,A239,A241,A256,A267,A295,A308,A310,A322
c.37.1.9/d1ry6a__1.0_1.tsv	SCOPe	scope40/pdbstyle-2.08/ry/d1ry6a_.ent	A2,A10,A68,A82,A85,A92,A95,A97,A98,A145,A146,A185,A186,A213,A236,A238,A239,A241,A256,A260,A261,A267,A295,A308,A310,A322
c.37.1.9/d1sdma__0.2_1.tsv	SCOPe	scope40/pdbstyle-2.08/sd/d1sdma_.ent	A890,A976,A1062,A1119,A1189
c.37.1.9/d1sdma__0.4_1.tsv	SCOPe	scope40/pdbstyle-2.08/sd/d1sdma_.ent	A890,A898,A970,A976,A1018,A1062,A1090,A1119,A1187,A1189
c.37.1.9/d1sdma__0.6_1.tsv	SCOPe	scope40/pdbstyle-2.08/sd/d1sdma_.ent	A890,A898,A948,A960,A963,A970,A976,A1018,A1062,A1063,A1090,A1118,A1119,A1187,A1189
c.37.1.9/d1sdma__0.8_1.tsv	SCOPe	scope40/pdbstyle-2.08/sd/d1sdma_.ent	A890,A898,A948,A960,A963,A970,A976,A1018,A1062,A1063,A1090,A1118,A1119,A1121,A1135,A1146,A1174,A1187,A1189,A1201
c.37.1.9/d1sdma__1.0_1.tsv	SCOPe	scope40/pdbstyle-2.08/sd/d1sdma_.ent	A890,A898,A948,A960,A963,A970,A973,A975,A976,A1018,A1019,A1062,A1063,A1090,A1116,A1118,A1119,A1121,A1135,A1139,A1140,A1146,A1174,A1187,A1189,A1201
c.86.1.0/d2cuna__0.2_1.tsv	SCOPe	scope40/pdbstyle-2.08/cu/d2cuna_.ent	A19,A37,A40,A52,A53,A80,A83,A95,A111,A117,A145,A173,A177,A198,A207,A255,A262,A272,A325,A327,A329,A332,A346,A361,A379,A389
c.86.1.0/d2cuna__0.4_1.tsv	SCOPe	scope40/pdbstyle-2.08/cu/d2cuna_.ent	A4,A19,A34,A37,A40,A41,A49,A52,A53,A61,A76,A78,A80,A83,A84,A92,A95,A105,A111,A117,A129,A137,A145,A149,A158,A173,A177,A196,A198,A200,A201,A203,A207,A209,A235,A236,A255,A262,A272,A305,A325,A327,A328,A329,A332,A346,A358,A361,A375,A379,A382,A389
c.86.1.0/d2cuna__0.6_1.tsv	SCOPe	scope40/pdbstyle-2.08/cu/d2cuna_.ent	A4,A17,A19,A20,A23,A29,A34,A37,A40,A41,A45,A49,A50,A51,A52,A53,A61,A76,A78,A80,A83,A84,A92,A95,A105,A107,A110,A111,A114,A115,A117,A129,A133,A137,A145,A149,A154,A158,A167,A173,A177,A196,A198,A200,A201,A203,A205,A207,A209,A218,A223,A233,A235,A236,A255,A262,A272,A276,A305,A325,A326,A327,A328,A329,A330,A332,A336,A340,A346,A354,A358,A361,A375,A379,A382,A384,A389,A393
c.86.1.0/d2cuna__0.8_1.tsv	SCOPe	scope40/pdbstyle-2.08/cu/d2cuna_.ent	A4,A17,A19,A20,A21,A23,A29,A34,A37,A40,A41,A45,A49,A50,A51,A52,A53,A61,A76,A78,A80,A83,A84,A92,A95,A102,A105,A107,A110,A111,A114,A115,A117,A119,A129,A133,A137,A145,A147,A149,A153,A154,A156,A158,A167,A171,A173,A177,A178,A181,A187,A195,A196,A197,A198,A200,A201,A203,A205,A207,A209,A218,A223,A230,A233,A235,A236,A239,A255,A262,A270,A272,A276,A304,A305,A316,A319,A325,A326,A327,A328,A329,A330,A332,A336,A340,A346,A352,A354,A355,A357,A358,A359,A361,A375,A377,A379,A380,A381,A382,A384,A389,A392,A393
c.86.1.0/d2cuna__1.0_1.tsv	SCOPe	scope40/pdbstyle-2.08/cu/d2cuna_.ent	A4,A6,A14,A17,A19,A20,A21,A23,A29,A34,A37,A40,A41,A45,A47,A49,A50,A51,A52,A53,A57,A59,A61,A73,A76,A78,A80,A83,A84,A89,A92,A95,A102,A105,A107,A110,A111,A112,A114,A115,A117,A119,A129,A133,A137,A145,A147,A149,A153,A154,A156,A158,A163,A167,A171,A173,A177,A178,A181,A187,A191,A195,A196,A197,A198,A200,A201,A203,A205,A207,A209,A217,A218,A223,A224,A230,A233,A235,A236,A239,A255,A262,A263,A270,A272,A276,A296,A303,A304,A305,A316,A319,A322,A325,A326,A327,A328,A329,A330,A331,A332,A336,A337,A339,A340,A346,A347,A348,A352,A353,A354,A355,A357,A358,A359,A361,A363,A372,A375,A376,A377,A378,A379,A380,A381,A382,A384,A389,A392,A393,A398
c.86.1.0/d7la1a__0.2_1.tsv	SCOPe	scope40/pdbstyle-2.08/la/d7la1a_.ent	A24,A46,A49,A61,A62,A91,A94,A106,A122,A128,A156,A184,A188,A209,A218,A257,A264,A274,A327,A329,A331,A334,A348,A366,A386,A396
c.86.1.0/d7la1a__0.4_1.tsv	SCOPe	scope40/pdbstyle-2.08/la/d7la1a_.ent	A6,A24,A43,A46,A49,A50,A58,A61,A62,A70,A87,A89,A91,A94,A95,A103,A106,A116,A122,A128,A137,A145,A156,A160,A169,A184,A188,A207,A209,A211,A212,A214,A218,A220,A244,A245,A257,A264,A274,A307,A327,A329,A330,A331,A334,A348,A363,A366,A382,A386,A389,A396
c.86.1.0/d7la1a__0.6_1.tsv	SCOPe	scope40/pdbstyle-2.08/la/d7la1a_.ent	A6,A22,A24,A25,A28,A38,A43,A46,A49,A50,A54,A58,A59,A60,A61,A62,A70,A87,A89,A91,A94,A95,A103,A106,A116,A118,A121,A122,A125,A126,A128,A137,A141,A145,A156,A160,A165,A169,A178,A184,A188,A207,A209,A211,A212,A214,A216,A218,A220,A227,A232,A242,A244,A245,A257,A264,A274,A279,A307,A327,A328,A329,A330,A331,A332,A334,A338,A342,A348,A359,A363,A366,A382,A386,A389,A391,A396,A400
c.86.1.0/d7la1a__0.8_1.tsv	SCOPe	scope40/pdbstyle-2.08/la/d7la1a_.ent	A6,A22,A24,A25,A26,A28,A38,A43,A46,A49,A50,A54,A58,A59,A60,A61,A62,A70,A87,A89,A91,A94,A95,A103,A106,A113,A116,A118,A121,A122,A125,A126,A128,A130,A137,A141,A145,A156,A158,A160,A164,A165,A167,A169,A178,A182,A184,A188,A189,A192,A198,A206,A207,A208,A209,A211,A212,A214,A216,A218,A220,A227,A232,A239,A242,A244,A245,A248,A257,A264,A272,A274,A279,A306,A307,A318,A321,A327,A328,A329,A330,A331,A332,A334,A338,A342,A348,A357,A359,A360,A362,A363,A364,A366,A382,A384,A386,A387,A388,A389,A391,A396,A399,A400
c.86.1.0/d7la1a__1.0_1.tsv	SCOPe	scope40/pdbstyle-2.08/la/d7la1a_.ent	A6,A8,A19,A22,A24,A25,A26,A28,A38,A43,A46,A49,A50,A54,A56,A58,A59,A60,A61,A62,A66,A68,A70,A84,A87,A89,A91,A94,A95,A100,A103,A106,A113,A116,A118,A121,A122,A123,A125,A126,A128,A130,A137,A141,A145,A156,A158,A160,A164,A165,A167,A169,A174,A178,A182,A184,A188,A189,A192,A198,A202,A206,A207,A208,A209,A211,A212,A214,A216,A218,A220,A226,A227,A232,A233,A239,A242,A244,A245,A248,A257,A264,A265,A272,A274,A279,A301,A305,A306,A307,A318,A321,A324,A327,A328,A329,A330,A331,A332,A333,A334,A338,A339,A341,A342,A348,A349,A350,A357,A358,A359,A360,A362,A363,A364,A366,A368,A379,A382,A383,A384,A385,A386,A387,A388,A389,A391,A396,A399,A400,A405
c.150.1.3/d2qgma1_0.2_1.tsv	SCOPe	scope40/pdbstyle-2.08/qg/d2qgma1.ent	A64,A67,A78,A79,A90,A93,A97,A103,A121,A144,A151,A169,A186,A194,A200,A209,A219,A230,A298,A312,A320,A330,A346,A373,A375,A381,A400,A426,A436
c.150.1.3/d2qgma1_0.4_1.tsv	SCOPe	scope40/pdbstyle-2.08/qg/d2qgma1.ent	A41,A52,A64,A65,A66,A67,A72,A74,A78,A79,A83,A90,A91,A92,A93,A95,A97,A98,A103,A108,A113,A119,A121,A131,A144,A151,A169,A171,A181,A184,A186,A194,A200,A205,A209,A219,A225,A230,A252,A255,A270,A298,A303,A304,A309,A312,A320,A330,A339,A346,A373,A375,A381,A386,A400,A426,A430,A431,A436
c.150.1.3/d2qgma1_0.6_1.tsv	SCOPe	scope40/pdbstyle-2.08/qg/d2qgma1.ent	A41,A52,A53,A57,A64,A65,A66,A67,A72,A74,A78,A79,A83,A84,A85,A88,A90,A91,A92,A93,A95,A97,A98,A99,A100,A101,A103,A107,A108,A113,A115,A119,A121,A127,A129,A131,A136,A144,A151,A159,A164,A169,A171,A181,A184,A186,A194,A200,A205,A209,A218,A219,A224,A225,A230,A237,A252,A255,A268,A269,A270,A272,A290,A298,A303,A304,A309,A312,A320,A323,A324,A330,A337,A339,A345,A346,A373,A375,A381,A386,A400,A406,A423,A426,A430,A431,A436,A438,A441
c.150.1.3/d2qgma1_0.8_1.tsv	SCOPe	scope40/pdbstyle-2.08/qg/d2qgma1.ent	A41,A49,A51,A52,A53,A54,A57,A63,A64,A65,A66,A67,A68,A72,A74,A77,A78,A79,A83,A84,A85,A88,A90,A91,A92,A93,A95,A97,A98,A99,A100,A101,A103,A106,A107,A108,A113,A115,A119,A121,A124,A127,A129,A130,A131,A136,A142,A144,A151,A157,A159,A162,A164,A168,A169,A171,A181,A184,A186,A194,A195,A199,A200,A205,A209,A218,A219,A223,A224,A225,A230,A236,A237,A252,A255,A263,A268,A269,A270,A272,A282,A290,A295,A298,A303,A304,A309,A312,A320,A321,A323,A324,A325,A326,A330,A336,A337,A339,A345,A346,A366,A370,A373,A375,A381,A386,A389,A391,A395,A400,A406,A423,A426,A430,A431,A436,A438,A440,A441
c.150.1.3/d2qgma1_1.0_1.tsv	SCOPe	scope40/pdbstyle-2.08/qg/d2qgma1.ent	A41,A43,A49,A51,A52,A53,A54,A57,A63,A64,A65,A66,A67,A68,A70,A72,A74,A77,A78,A79,A80,A81,A83,A84,A85,A88,A90,A91,A92,A93,A95,A97,A98,A99,A100,A101,A103,A105,A106,A107,A108,A112,A113,A115,A119,A121,A124,A127,A128,A129,A130,A131,A132,A136,A142,A144,A151,A155,A156,A157,A159,A162,A164,A168,A169,A171,A181,A184,A186,A194,A195,A198,A199,A200,A203,A205,A209,A218,A219,A223,A224,A225,A230,A236,A237,A252,A255,A257,A260,A263,A264,A266,A267,A268,A269,A270,A272,A282,A290,A292,A295,A298,A300,A301,A303,A304,A306,A307,A309,A312,A320,A321,A323,A324,A325,A326,A328,A330,A336,A337,A339,A340,A345,A346,A360,A366,A370,A373,A375,A376,A379,A381,A386,A389,A391,A395,A400,A406,A423,A425,A426,A430,A431,A432,A436,A438,A440,A441,A442
c.150.1.3/d2rada1_0.2_1.tsv	SCOPe	scope40/pdbstyle-2.08/ra/d2rada1.ent	A65,A68,A79,A80,A91,A94,A98,A104,A122,A145,A152,A170,A187,A195,A201,A210,A220,A231,A299,A312,A320,A330,A346,A370,A372,A378,A397,A423,A433
c.150.1.3/d2rada1_0.4_1.tsv	SCOPe	scope40/pdbstyle-2.08/ra/d2rada1.ent	A42,A53,A65,A66,A67,A68,A73,A75,A79,A80,A84,A91,A92,A93,A94,A96,A98,A99,A104,A109,A114,A120,A122,A132,A145,A152,A170,A172,A182,A185,A187,A195,A201,A206,A210,A220,A226,A231,A251,A254,A269,A299,A303,A304,A309,A312,A320,A330,A339,A346,A370,A372,A378,A383,A397,A423,A427,A428,A433
c.150.1.3/d2rada1_0.6_1.tsv	SCOPe	scope40/pdbstyle-2.08/ra/d2rada1.ent	A42,A53,A54,A58,A65,A66,A67,A68,A73,A75,A79,A80,A84,A85,A86,A89,A91,A92,A93,A94,A96,A98,A99,A100,A101,A102,A104,A108,A109,A114,A116,A120,A122,A128,A130,A132,A137,A145,A152,A160,A165,A170,A172,A182,A185,A187,A195,A201,A206,A210,A219,A220,A225,A226,A231,A238,A251,A254,A267,A268,A269,A272,A291,A299,A303,A304,A309,A312,A320,A323,A324,A330,A337,A339,A345,A346,A370,A372,A378,A383,A397,A403,A420,A423,A427,A428,A433,A435,A438
c.150.1.3/d2rada1_0.8_1.tsv	SCOPe	scope40/pdbstyle-2.08/ra/d2rada1.ent	A42,A50,A52,A53,A54,A55,A58,A64,A65,A66,A67,A68,A69,A73,A75,A78,A79,A80,A84,A85,A86,A89,A91,A92,A93,A94,A96,A98,A99,A100,A101,A102,A104,A107,A108,A109,A114,A116,A120,A122,A125,A128,A130,A131,A132,A137,A143,A145,A152,A158,A160,A163,A165,A169,A170,A172,A182,A185,A187,A195,A196,A200,A201,A206,A210,A219,A220,A224,A225,A226,A231,A237,A238,A251,A254,A262,A267,A268,A269,A272,A283,A291,A296,A299,A303,A304,A309,A312,A320,A321,A323,A324,A325,A326,A330,A336,A337,A339,A345,A346,A362,A366,A370,A372,A378,A383,A386,A388,A392,A397,A403,A420,A423,A427,A428,A433,A435,A437,A438
c.150.1.3/d2rada1_1.0_1.tsv	SCOPe	scope40/pdbstyle-2.08/ra/d2rada1.ent	A42,A44,A50,A52,A53,A54,A55,A58,A64,A65,A66,A67,A68,A69,A71,A73,A75,A78,A79,A80,A81,A82,A84,A85,A86,A89,A91,A92,A93,A94,A96,A98,A99,A100,A101,A102,A104,A106,A107,A108,A109,A113,A114,A116,A120,A122,A125,A128,A129,A130,A131,A132,A133,A137,A143,A145,A152,A156,A157,A158,A160,A163,A165,A169,A170,A172,A182,A185,A187,A195,A196,A199,A200,A201,A204,A206,A210,A219,A220,A224,A225,A226,A231,A237,A238,A251,A254,A256,A259,A262,A263,A265,A266,A267,A268,A269,A272,A283,A291,A293,A296,A299,A300,A301,A303,A304,A306,A307,A309,A312,A320,A321,A323,A324,A325,A326,A328,A330,A336,A337,A339,A340,A345,A346,A355,A362,A366,A370,A372,A373,A376,A378,A383,A386,A388,A392,A397,A403,A420,A422,A423,A427,A428,A429,A433,A435,A437,A438,A439
a.60.7.1/d1cmwa6_0.2_1.tsv	SCOPe	scope40/pdbstyle-2.08/cm/d1cmwa6.ent	A177,A200,A240
a.60.7.1/d1cmwa6_0.4_1.tsv	SCOPe	scope40/pdbstyle-2.08/cm/d1cmwa6.ent	A177,A192,A199,A200,A240,A264
a.60.7.1/d1cmwa6_0.6_1.tsv	SCOPe	scope40/pdbstyle-2.08/cm/d1cmwa6.ent	A177,A178,A185,A192,A199,A200,A240,A264,A282
a.60.7.1/d1cmwa6_0.8_1.tsv	SCOPe	scope40/pdbstyle-2.08/cm/d1cmwa6.ent	A177,A178,A185,A188,A192,A198,A199,A200,A202,A240,A264,A282
a.60.7.1/d1cmwa6_1.0_1.tsv	SCOPe	scope40/pdbstyle-2.08/cm/d1cmwa6.ent	A177,A178,A185,A187,A188,A192,A196,A198,A199,A200,A202,A240,A245,A264,A282
a.60.7.1/d5hmla2_0.2_1.tsv	SCOPe	scope40/pdbstyle-2.08/hm/d5hmla2.ent	A190,A213,A254
a.60.7.1/d5hmla2_0.4_1.tsv	SCOPe	scope40/pdbstyle-2.08/hm/d5hmla2.ent	A190,A205,A212,A213,A254,A265
a.60.7.1/d5hmla2_0.6_1.tsv	SCOPe	scope40/pdbstyle-2.08/hm/d5hmla2.ent	A190,A191,A198,A205,A212,A213,A254,A265,A285
a.60.7.1/d5hmla2_0.8_1.tsv	SCOPe	scope40/pdbstyle-2.08/hm/d5hmla2.ent	A190,A191,A198,A201,A205,A211,A212,A213,A215,A254,A265,A285
a.60.7.1/d5hmla2_1.0_1.tsv	SCOPe	scope40/pdbstyle-2.08/hm/d5hmla2.ent	A190,A191,A198,A200,A201,A205,A209,A211,A212,A213,A215,A254,A259,A265,A285
a.60.7.1/d1ul1x1_0.2_1.tsv	SCOPe	scope40/pdbstyle-2.08/ul/d1ul1x1.ent	X221,X242,X277
a.60.7.1/d1ul1x1_0.4_1.tsv	SCOPe	scope40/pdbstyle-2.08/ul/d1ul1x1.ent	X221,X234,X241,X242,X277,X301
a.60.7.1/d1ul1x1_0.6_1.tsv	SCOPe	scope40/pdbstyle-2.08/ul/d1ul1x1.ent	X221,X222,X229,X234,X241,X242,X277,X301,X328
a.60.7.1/d1ul1x1_0.8_1.tsv	SCOPe	scope40/pdbstyle-2.08/ul/d1ul1x1.ent	X221,X222,X229,X232,X234,X240,X241,X242,X244,X277,X301,X328
a.60.7.1/d1ul1x1_1.0_1.tsv	SCOPe	scope40/pdbstyle-2.08/ul/d1ul1x1.ent	X221,X222,X229,X231,X232,X234,X238,X240,X241,X242,X244,X277,X282,X301,X328
a.60.7.1/d3h7ia2_0.2_1.tsv	SCOPe	scope40/pdbstyle-2.08/h7/d3h7ia2.ent	A186,A209,A252
a.60.7.1/d3h7ia2_0.4_1.tsv	SCOPe	scope40/pdbstyle-2.08/h7/d3h7ia2.ent	A186,A201,A208,A209,A252,A281
a.60.7.1/d3h7ia2_0.6_1.tsv	SCOPe	scope40/pdbstyle-2.08/h7/d3h7ia2.ent	A186,A187,A194,A201,A208,A209,A252,A281,A298
a.60.7.1/d3h7ia2_0.8_1.tsv	SCOPe	scope40/pdbstyle-2.08/h7/d3h7ia2.ent	A186,A187,A194,A197,A201,A207,A208,A209,A211,A252,A281,A298
a.60.7.1/d3h7ia2_1.0_1.tsv	SCOPe	scope40/pdbstyle-2.08/h7/d3h7ia2.ent	A186,A187,A194,A196,A197,A201,A205,A207,A208,A209,A211,A252,A257,A281,A298
c.24.1.2/d1vmda1_0.2_1.tsv	SCOPe	scope40/pdbstyle-2.08/vm/d1vmda1.ent	A22,A24,A51,A62,A67,A84,A106,A115,A119,A134
c.24.1.2/d1vmda1_0.4_1.tsv	SCOPe	scope40/pdbstyle-2.08/vm/d1vmda1.ent	A22,A23,A24,A27,A46,A51,A52,A62,A67,A73,A75,A84,A85,A87,A93,A106,A108,A115,A119,A121,A134
c.24.1.2/d1vmda1_0.6_1.tsv	SCOPe	scope40/pdbstyle-2.08/vm/d1vmda1.ent	A19,A22,A23,A24,A27,A46,A48,A50,A51,A52,A58,A61,A62,A67,A73,A74,A75,A76,A80,A83,A84,A85,A87,A92,A93,A106,A108,A111,A115,A119,A121,A134
c.24.1.2/d1vmda1_0.8_1.tsv	SCOPe	scope40/pdbstyle-2.08/vm/d1vmda1.ent	A19,A20,A21,A22,A23,A24,A27,A46,A48,A50,A51,A52,A58,A61,A62,A67,A70,A72,A73,A74,A75,A76,A79,A80,A83,A84,A85,A87,A91,A92,A93,A96,A97,A100,A105,A106,A108,A109,A111,A115,A119,A121,A134
c.24.1.2/d1vmda1_1.0_1.tsv	SCOPe	scope40/pdbstyle-2.08/vm/d1vmda1.ent	A19,A20,A21,A22,A23,A24,A27,A41,A46,A48,A49,A50,A51,A52,A53,A58,A61,A62,A64,A67,A69,A70,A71,A72,A73,A74,A75,A76,A77,A79,A80,A83,A84,A85,A87,A91,A92,A93,A95,A96,A97,A100,A102,A105,A106,A108,A109,A111,A115,A119,A121,A127,A134,A144
c.24.1.2/d2xw6a1_0.2_1.tsv	SCOPe	scope40/pdbstyle-2.08/xw/d2xw6a1.ent	A8,A10,A37,A48,A53,A70,A92,A101,A105,A118
c.24.1.2/d2xw6a1_0.4_1.tsv	SCOPe	scope40/pdbstyle-2.08/xw/d2xw6a1.ent	A8,A9,A10,A13,A32,A37,A38,A48,A53,A59,A61,A70,A71,A73,A79,A92,A94,A101,A105,A107,A118
c.24.1.2/d2xw6a1_0.6_1.tsv	SCOPe	scope40/pdbstyle-2.08/xw/d2xw6a1.ent	A5,A8,A9,A10,A13,A32,A34,A36,A37,A38,A44,A47,A48,A53,A59,A60,A61,A62,A66,A69,A70,A71,A73,A78,A79,A92,A94,A97,A101,A105,A107,A118
c.24.1.2/d2xw6a1_0.8_1.tsv	SCOPe	scope40/pdbstyle-2.08/xw/d2xw6a1.ent	A5,A6,A7,A8,A9,A10,A13,A32,A34,A36,A37,A38,A44,A47,A48,A53,A56,A58,A59,A60,A61,A62,A65,A66,A69,A70,A71,A73,A77,A78,A79,A82,A83,A86,A91,A92,A94,A95,A97,A101,A105,A107,A118
c.24.1.2/d2xw6a1_1.0_1.tsv	SCOPe	scope40/pdbstyle-2.08/xw/d2xw6a1.ent	A5,A6,A7,A8,A9,A10,A13,A27,A32,A34,A35,A36,A37,A38,A39,A44,A47,A48,A50,A53,A55,A56,A57,A58,A59,A60,A61,A62,A63,A65,A66,A69,A70,A71,A73,A77,A78,A79,A81,A82,A83,A86,A88,A91,A92,A94,A95,A97,A101,A105,A107,A113,A118,A127
b.67.2.3/d1utwa1_0.2_1.tsv	SCOPe	scope40/pdbstyle-2.08/ut/d1utwa1.ent	A6,A14,A20,A26,A35,A47,A53,A54,A57,A89,A92,A122,A141,A148,A192,A200,A241,A252,A255,A260
b.67.2.3/d1utwa1_0.4_1.tsv	SCOPe	scope40/pdbstyle-2.08/ut/d1utwa1.ent	A6,A14,A15,A19,A20,A21,A26,A31,A35,A42,A47,A49,A53,A54,A57,A62,A74,A75,A77,A79,A89,A92,A122,A124,A125,A138,A141,A148,A171,A191,A192,A194,A195,A200,A238,A241,A252,A255,A260,A273,A294
b.67.2.3/d1utwa1_0.6_1.tsv	SCOPe	scope40/pdbstyle-2.08/ut/d1utwa1.ent	A6,A10,A14,A15,A16,A17,A18,A19,A20,A21,A26,A28,A31,A33,A34,A35,A36,A42,A44,A46,A47,A48,A49,A53,A54,A57,A61,A62,A70,A74,A75,A77,A78,A79,A89,A92,A110,A122,A124,A125,A138,A141,A148,A151,A166,A167,A171,A174,A191,A192,A194,A195,A200,A218,A236,A238,A241,A252,A255,A260,A273,A294
b.67.2.3/d1utwa1_0.8_1.tsv	SCOPe	scope40/pdbstyle-2.08/ut/d1utwa1.ent	A6,A10,A14,A15,A16,A17,A18,A19,A20,A21,A26,A28,A31,A33,A34,A35,A36,A42,A44,A46,A47,A48,A49,A53,A54,A56,A57,A61,A62,A63,A70,A74,A75,A76,A77,A78,A79,A89,A90,A92,A105,A110,A113,A122,A123,A124,A125,A128,A129,A131,A137,A138,A141,A148,A151,A158,A166,A167,A168,A171,A174,A190,A191,A192,A194,A195,A200,A218,A234,A236,A238,A241,A242,A247,A252,A255,A260,A267,A268,A273,A277,A280,A294
b.67.2.3/d1utwa1_1.0_1.tsv	SCOPe	scope40/pdbstyle-2.08/ut/d1utwa1.ent	A6,A7,A8,A10,A14,A15,A16,A17,A18,A19,A20,A21,A26,A28,A29,A31,A33,A34,A35,A36,A40,A41,A42,A43,A44,A46,A47,A48,A49,A51,A53,A54,A56,A57,A61,A62,A63,A64,A70,A74,A75,A76,A77,A78,A79,A89,A90,A92,A105,A110,A113,A114,A119,A122,A123,A124,A125,A128,A129,A131,A136,A137,A138,A139,A141,A148,A151,A158,A166,A167,A168,A169,A171,A174,A175,A190,A191,A192,A194,A195,A200,A218,A219,A234,A236,A238,A239,A240,A241,A242,A247,A252,A254,A255,A256,A260,A267,A268,A273,A277,A280,A281,A290,A294
b.67.2.3/d1y4wa2_0.2_1.tsv	SCOPe	scope40/pdbstyle-2.08/y4/d1y4wa2.ent	A30,A38,A44,A50,A59,A71,A77,A78,A81,A128,A131,A170,A192,A201,A243,A257,A314,A327,A330,A335
b.67.2.3/d1y4wa2_0.4_1.tsv	SCOPe	scope40/pdbstyle-2.08/y4/d1y4wa2.ent	A30,A38,A39,A43,A44,A45,A50,A55,A59,A66,A71,A73,A77,A78,A81,A86,A102,A103,A105,A107,A128,A131,A170,A172,A173,A189,A192,A201,A221,A242,A243,A245,A246,A257,A311,A314,A327,A330,A335,A346,A371
b.67.2.3/d1y4wa2_0.6_1.tsv	SCOPe	scope40/pdbstyle-2.08/y4/d1y4wa2.ent	A30,A34,A38,A39,A40,A41,A42,A43,A44,A45,A50,A52,A55,A57,A58,A59,A60,A66,A68,A70,A71,A72,A73,A77,A78,A81,A85,A86,A98,A102,A103,A105,A106,A107,A128,A131,A156,A170,A172,A173,A189,A192,A201,A204,A216,A217,A221,A224,A242,A243,A245,A246,A257,A282,A309,A311,A314,A327,A330,A335,A346,A371
b.67.2.3/d1y4wa2_0.8_1.tsv	SCOPe	scope40/pdbstyle-2.08/y4/d1y4wa2.ent	A30,A34,A38,A39,A40,A41,A42,A43,A44,A45,A50,A52,A55,A57,A58,A59,A60,A66,A68,A70,A71,A72,A73,A77,A78,A80,A81,A85,A86,A87,A98,A102,A103,A104,A105,A106,A107,A128,A129,A131,A151,A156,A160,A170,A171,A172,A173,A176,A177,A181,A188,A189,A192,A201,A204,A209,A216,A217,A218,A221,A224,A241,A242,A243,A245,A246,A257,A282,A307,A309,A311,A314,A315,A320,A327,A330,A335,A342,A343,A346,A350,A353,A371
b.67.2.3/d1y4wa2_1.0_1.tsv	SCOPe	scope40/pdbstyle-2.08/y4/d1y4wa2.ent	A30,A31,A32,A34,A38,A39,A40,A41,A42,A43,A44,A45,A50,A52,A53,A55,A57,A58,A59,A60,A64,A65,A66,A67,A68,A70,A71,A72,A73,A75,A77,A78,A80,A81,A85,A86,A87,A88,A98,A102,A103,A104,A105,A106,A107,A128,A129,A131,A151,A156,A160,A161,A166,A170,A171,A172,A173,A176,A177,A181,A187,A188,A189,A190,A192,A201,A204,A209,A216,A217,A218,A219,A221,A224,A225,A241,A242,A243,A245,A246,A257,A282,A283,A307,A309,A311,A312,A313,A314,A315,A320,A327,A329,A330,A331,A335,A342,A343,A346,A350,A353,A354,A367,A371
c.123.1.0/d4ed9a__0.2_1.tsv	SCOPe	scope40/pdbstyle-2.08/ed/d4ed9a_.ent	A19,A28,A29,A31,A42,A47,A80,A100,A111,A114,A124,A126,A134,A141,A150,A153,A157,A161,A168,A177,A195,A197,A205,A234,A238,A240,A242,A253,A259,A261,A263,A277,A288,A299,A308,A316,A322,A332,A352,A367,A370,A376,A377
c.123.1.0/d4ed9a__0.4_1.tsv	SCOPe	scope40/pdbstyle-2.08/ed/d4ed9a_.ent	A11,A19,A24,A28,A29,A31,A32,A38,A42,A45,A46,A47,A51,A64,A70,A74,A75,A80,A95,A100,A101,A105,A110,A111,A114,A116,A119,A124,A126,A127,A130,A131,A134,A136,A141,A150,A153,A154,A157,A161,A164,A168,A177,A179,A183,A184,A186,A195,A197,A200,A205,A220,A234,A237,A238,A240,A242,A247,A253,A257,A259,A261,A262,A263,A271,A272,A274,A277,A283,A288,A294,A295,A298,A299,A308,A315,A316,A322,A332,A340,A348,A352,A360,A367,A370,A376,A377
c.123.1.0/d4ed9a__0.6_1.tsv	SCOPe	scope40/pdbstyle-2.08/ed/d4ed9a_.ent	A5,A7,A9,A11,A13,A19,A20,A21,A24,A28,A29,A31,A32,A36,A38,A42,A43,A44,A45,A46,A47,A51,A54,A61,A64,A68,A70,A74,A75,A80,A81,A95,A100,A101,A105,A106,A107,A110,A111,A114,A116,A119,A120,A124,A126,A127,A129,A130,A131,A134,A136,A140,A141,A147,A150,A153,A154,A157,A158,A161,A164,A168,A177,A179,A183,A184,A186,A187,A188,A192,A193,A195,A197,A200,A203,A204,A205,A206,A210,A215,A219,A220,A234,A237,A238,A240,A242,A246,A247,A249,A251,A253,A255,A257,A259,A261,A262,A263,A266,A267,A271,A272,A274,A277,A283,A288,A290,A291,A294,A295,A298,A299,A306,A308,A315,A316,A322,A332,A334,A335,A340,A348,A349,A352,A360,A365,A367,A369,A370,A376,A377
c.123.1.0/d4ed9a__0.8_1.tsv	SCOPe	scope40/pdbstyle-2.08/ed/d4ed9a_.ent	A5,A7,A8,A9,A11,A13,A15,A18,A19,A20,A21,A24,A25,A28,A29,A30,A31,A32,A36,A37,A38,A42,A43,A44,A45,A46,A47,A51,A54,A61,A63,A64,A68,A70,A71,A73,A74,A75,A77,A78,A80,A81,A84,A90,A95,A97,A100,A101,A104,A105,A106,A107,A109,A110,A111,A114,A116,A119,A120,A123,A124,A126,A127,A129,A130,A131,A132,A133,A134,A135,A136,A140,A141,A144,A147,A148,A150,A152,A153,A154,A157,A158,A161,A164,A168,A171,A177,A179,A180,A183,A184,A186,A187,A188,A192,A193,A195,A197,A200,A201,A203,A204,A205,A206,A210,A214,A215,A216,A219,A220,A234,A237,A238,A240,A242,A244,A246,A247,A248,A249,A251,A253,A255,A257,A259,A261,A262,A263,A266,A267,A271,A272,A274,A276,A277,A278,A280,A283,A286,A288,A290,A291,A294,A295,A298,A299,A306,A308,A310,A314,A315,A316,A322,A323,A326,A330,A331,A332,A334,A335,A337,A339,A340,A344,A348,A349,A351,A352,A360,A365,A367,A369,A370,A376,A377
c.123.1.0/d4ed9a__1.0_1.tsv	SCOPe	scope40/pdbstyle-2.08/ed/d4ed9a_.ent	A5,A6,A7,A8,A9,A11,A13,A15,A18,A19,A20,A21,A24,A25,A27,A28,A29,A30,A31,A32,A34,A35,A36,A37,A38,A42,A43,A44,A45,A46,A47,A51,A54,A61,A63,A64,A68,A69,A70,A71,A73,A74,A75,A77,A78,A80,A81,A84,A89,A90,A94,A95,A96,A97,A99,A100,A101,A102,A103,A104,A105,A106,A107,A108,A109,A110,A111,A114,A116,A119,A120,A121,A123,A124,A125,A126,A127,A129,A130,A131,A132,A133,A134,A135,A136,A140,A141,A142,A143,A144,A147,A148,A149,A150,A152,A153,A154,A157,A158,A160,A161,A164,A165,A167,A168,A171,A172,A173,A177,A179,A180,A183,A184,A186,A187,A188,A191,A192,A193,A195,A197,A199,A200,A201,A203,A204,A205,A206,A210,A212,A213,A214,A215,A216,A217,A219,A220,A234,A237,A238,A240,A242,A244,A246,A247,A248,A249,A251,A253,A254,A255,A256,A257,A259,A261,A262,A263,A265,A266,A267,A270,A271,A272,A274,A276,A277,A278,A280,A283,A284,A286,A288,A290,A291,A292,A294,A295,A298,A299,A303,A306,A307,A308,A310,A314,A315,A316,A317,A319,A322,A323,A324,A326,A330,A331,A332,A334,A335,A337,A339,A340,A342,A343,A344,A348,A349,A350,A351,A352,A360,A365,A366,A367,A369,A370,A375,A376,A377,A378
c.123.1.0/d4hl6a__0.2_1.tsv	SCOPe	scope40/pdbstyle-2.08/hl/d4hl6a_.ent	A23,A32,A33,A35,A47,A52,A80,A100,A111,A114,A124,A126,A134,A141,A150,A153,A157,A161,A168,A177,A195,A197,A205,A234,A238,A240,A242,A253,A259,A261,A263,A277,A288,A299,A308,A316,A322,A332,A352,A368,A371,A377,A378
c.123.1.0/d4hl6a__0.4_1.tsv	SCOPe	scope40/pdbstyle-2.08/hl/d4hl6a_.ent	A15,A23,A28,A32,A33,A35,A36,A42,A47,A50,A51,A52,A55,A64,A70,A74,A75,A80,A95,A100,A101,A105,A110,A111,A114,A116,A119,A124,A126,A127,A130,A131,A134,A136,A141,A150,A153,A154,A157,A161,A164,A168,A177,A179,A183,A184,A186,A195,A197,A200,A205,A220,A234,A237,A238,A240,A242,A247,A253,A257,A259,A261,A262,A263,A271,A272,A274,A277,A283,A288,A294,A295,A298,A299,A308,A315,A316,A322,A332,A340,A348,A352,A361,A368,A371,A377,A378
c.123.1.0/d4hl6a__0.6_1.tsv	SCOPe	scope40/pdbstyle-2.08/hl/d4hl6a_.ent	A9,A11,A13,A15,A17,A23,A24,A25,A28,A32,A33,A35,A36,A40,A42,A47,A48,A49,A50,A51,A52,A55,A58,A61,A64,A68,A70,A74,A75,A80,A81,A95,A100,A101,A105,A106,A107,A110,A111,A114,A116,A119,A120,A124,A126,A127,A129,A130,A131,A134,A136,A140,A141,A147,A150,A153,A154,A157,A158,A161,A164,A168,A177,A179,A183,A184,A186,A187,A188,A192,A193,A195,A197,A200,A203,A204,A205,A206,A210,A215,A219,A220,A234,A237,A238,A240,A242,A246,A247,A249,A251,A253,A255,A257,A259,A261,A262,A263,A266,A267,A271,A272,A274,A277,A283,A288,A290,A291,A294,A295,A298,A299,A306,A308,A315,A316,A322,A332,A334,A335,A340,A348,A349,A352,A361,A366,A368,A370,A371,A377,A378
c.123.1.0/d4hl6a__0.8_1.tsv	SCOPe	scope40/pdbstyle-2.08/hl/d4hl6a_.ent	A9,A11,A12,A13,A15,A17,A19,A22,A23,A24,A25,A28,A29,A32,A33,A34,A35,A36,A40,A41,A42,A47,A48,A49,A50,A51,A52,A55,A58,A61,A63,A64,A68,A70,A71,A73,A74,A75,A77,A78,A80,A81,A84,A90,A95,A97,A100,A101,A104,A105,A106,A107,A109,A110,A111,A114,A116,A119,A120,A123,A124,A126,A127,A129,A130,A131,A132,A133,A134,A135,A136,A140,A141,A144,A147,A148,A150,A152,A153,A154,A157,A158,A161,A164,A168,A171,A177,A179,A180,A183,A184,A186,A187,A188,A192,A193,A195,A197,A200,A201,A203,A204,A205,A206,A210,A214,A215,A216,A219,A220,A234,A237,A238,A240,A242,A244,A246,A247,A248,A249,A251,A253,A255,A257,A259,A261,A262,A263,A266,A267,A271,A272,A274,A276,A277,A278,A280,A283,A286,A288,A290,A291,A294,A295,A298,A299,A306,A308,A310,A314,A315,A316,A322,A323,A326,A330,A331,A332,A334,A335,A337,A339,A340,A344,A348,A349,A351,A352,A361,A366,A368,A370,A371,A377,A378
c.123.1.0/d4hl6a__1.0_1.tsv	SCOPe	scope40/pdbstyle-2.08/hl/d4hl6a_.ent	A9,A10,A11,A12,A13,A15,A17,A19,A22,A23,A24,A25,A28,A29,A31,A32,A33,A34,A35,A36,A38,A39,A40,A41,A42,A47,A48,A49,A50,A51,A52,A55,A58,A61,A63,A64,A68,A69,A70,A71,A73,A74,A75,A77,A78,A80,A81,A84,A89,A90,A94,A95,A96,A97,A99,A100,A101,A102,A103,A104,A105,A106,A107,A108,A109,A110,A111,A114,A116,A119,A120,A121,A123,A124,A125,A126,A127,A129,A130,A131,A132,A133,A134,A135,A136,A140,A141,A142,A143,A144,A147,A148,A149,A150,A152,A153,A154,A157,A158,A160,A161,A164,A165,A167,A168,A171,A172,A173,A177,A179,A180,A183,A184,A186,A187,A188,A191,A192,A193,A195,A197,A199,A200,A201,A203,A204,A205,A206,A210,A212,A213,A214,A215,A216,A217,A219,A220,A234,A237,A238,A240,A242,A244,A246,A247,A248,A249,A251,A253,A254,A255,A256,A257,A259,A261,A262,A263,A265,A266,A267,A270,A271,A272,A274,A276,A277,A278,A280,A283,A284,A286,A288,A290,A291,A292,A294,A295,A298,A299,A303,A306,A307,A308,A310,A314,A315,A316,A317,A319,A322,A323,A324,A326,A330,A331,A332,A334,A335,A337,A339,A340,A342,A343,A344,A348,A349,A350,A351,A352,A361,A366,A367,A368,A370,A371,A376,A377,A378,A379
c.123.1.0/d5yx6a__0.2_1.tsv	SCOPe	scope40/pdbstyle-2.08/yx/d5yx6a_.ent	A23,A32,A33,A35,A46,A51,A82,A102,A113,A116,A126,A128,A136,A143,A152,A155,A159,A163,A170,A179,A197,A199,A207,A223,A250,A252,A254,A265,A271,A273,A275,A289,A300,A311,A320,A328,A334,A344,A368,A383,A386,A388,A389
c.123.1.0/d5yx6a__0.4_1.tsv	SCOPe	scope40/pdbstyle-2.08/yx/d5yx6a_.ent	A15,A23,A28,A32,A33,A35,A36,A42,A46,A49,A50,A51,A52,A66,A72,A76,A77,A82,A97,A102,A103,A107,A112,A113,A116,A118,A121,A126,A128,A129,A132,A133,A136,A138,A143,A152,A155,A156,A159,A163,A166,A170,A179,A181,A185,A186,A188,A197,A199,A202,A207,A222,A223,A249,A250,A252,A254,A259,A265,A269,A271,A273,A274,A275,A283,A284,A286,A289,A295,A300,A306,A307,A310,A311,A320,A327,A328,A334,A344,A352,A364,A368,A376,A383,A386,A388,A389
c.123.1.0/d5yx6a__0.6_1.tsv	SCOPe	scope40/pdbstyle-2.08/yx/d5yx6a_.ent	A9,A11,A13,A15,A17,A23,A24,A25,A28,A32,A33,A35,A36,A40,A42,A46,A47,A48,A49,A50,A51,A52,A55,A63,A66,A70,A72,A76,A77,A82,A83,A97,A102,A103,A107,A108,A109,A112,A113,A116,A118,A121,A122,A126,A128,A129,A131,A132,A133,A136,A138,A142,A143,A149,A152,A155,A156,A159,A160,A163,A166,A170,A179,A181,A185,A186,A188,A189,A190,A194,A195,A197,A199,A202,A205,A206,A207,A208,A212,A217,A221,A222,A223,A249,A250,A252,A254,A258,A259,A261,A263,A265,A267,A269,A271,A273,A274,A275,A278,A279,A283,A284,A286,A289,A295,A300,A302,A303,A306,A307,A310,A311,A318,A320,A327,A328,A334,A344,A346,A347,A352,A364,A365,A368,A376,A381,A383,A385,A386,A388,A389
c.123.1.0/d5yx6a__0.8_1.tsv	SCOPe	scope40/pdbstyle-2.08/yx/d5yx6a_.ent	A9,A11,A12,A13,A15,A17,A19,A22,A23,A24,A25,A28,A29,A32,A33,A34,A35,A36,A40,A41,A42,A46,A47,A48,A49,A50,A51,A52,A55,A63,A65,A66,A70,A72,A73,A75,A76,A77,A79,A80,A82,A83,A86,A92,A97,A99,A102,A103,A106,A107,A108,A109,A111,A112,A113,A116,A118,A121,A122,A125,A126,A128,A129,A131,A132,A133,A134,A135,A136,A137,A138,A142,A143,A146,A149,A150,A152,A154,A155,A156,A159,A160,A163,A166,A170,A173,A179,A181,A182,A185,A186,A188,A189,A190,A194,A195,A197,A199,A202,A203,A205,A206,A207,A208,A212,A216,A217,A218,A221,A222,A223,A249,A250,A252,A254,A256,A258,A259,A260,A261,A263,A265,A267,A269,A271,A273,A274,A275,A278,A279,A283,A284,A286,A288,A289,A290,A292,A295,A298,A300,A302,A303,A306,A307,A310,A311,A318,A320,A322,A326,A327,A328,A334,A335,A338,A342,A343,A344,A346,A347,A349,A351,A352,A360,A364,A365,A367,A368,A376,A381,A383,A385,A386,A388,A389
c.123.1.0/d5yx6a__1.0_1.tsv	SCOPe	scope40/pdbstyle-2.08/yx/d5yx6a_.ent	A9,A10,A11,A12,A13,A15,A17,A19,A22,A23,A24,A25,A28,A29,A31,A32,A33,A34,A35,A36,A38,A39,A40,A41,A42,A46,A47,A48,A49,A50,A51,A52,A55,A63,A65,A66,A70,A71,A72,A73,A75,A76,A77,A79,A80,A82,A83,A86,A91,A92,A96,A97,A98,A99,A101,A102,A103,A104,A105,A106,A107,A108,A109,A110,A111,A112,A113,A116,A118,A121,A122,A123,A125,A126,A127,A128,A129,A131,A132,A133,A134,A135,A136,A137,A138,A142,A143,A144,A145,A146,A149,A150,A151,A152,A154,A155,A156,A159,A160,A162,A163,A166,A167,A169,A170,A173,A174,A175,A179,A181,A182,A185,A186,A188,A189,A190,A193,A194,A195,A197,A199,A201,A202,A203,A205,A206,A207,A208,A212,A214,A215,A216,A217,A218,A219,A221,A222,A223,A249,A250,A252,A254,A256,A258,A259,A260,A261,A263,A265,A266,A267,A268,A269,A271,A273,A274,A275,A277,A278,A279,A282,A283,A284,A286,A288,A289,A290,A292,A295,A296,A298,A300,A302,A303,A304,A306,A307,A310,A311,A315,A318,A319,A320,A322,A326,A327,A328,A329,A331,A334,A335,A336,A338,A342,A343,A344,A346,A347,A349,A351,A352,A354,A359,A360,A364,A365,A366,A367,A368,A376,A381,A382,A383,A385,A386,A387,A388,A389,A390
b.82.7.1/d3ar4a2_0.2_1.tsv	SCOPe	scope40/pdbstyle-2.08/ar/d3ar4a2.ent	A146,A160,A164,A165,A176,A192,A206,A230
b.82.7.1/d3ar4a2_0.4_1.tsv	SCOPe	scope40/pdbstyle-2.08/ar/d3ar4a2.ent	A146,A149,A152,A153,A160,A161,A164,A165,A176,A184,A192,A206,A217,A223,A230,A235
b.82.7.1/d3ar4a2_0.6_1.tsv	SCOPe	scope40/pdbstyle-2.08/ar/d3ar4a2.ent	A129,A131,A146,A148,A149,A152,A153,A157,A160,A161,A164,A165,A167,A176,A183,A184,A192,A206,A212,A217,A221,A223,A230,A235
b.82.7.1/d3ar4a2_0.8_1.tsv	SCOPe	scope40/pdbstyle-2.08/ar/d3ar4a2.ent	A129,A131,A140,A142,A146,A148,A149,A152,A153,A157,A160,A161,A164,A165,A167,A176,A180,A182,A183,A184,A192,A206,A212,A213,A217,A219,A221,A223,A226,A227,A230,A235
b.82.7.1/d3ar4a2_1.0_1.tsv	SCOPe	scope40/pdbstyle-2.08/ar/d3ar4a2.ent	A129,A131,A140,A142,A146,A148,A149,A151,A152,A153,A156,A157,A160,A161,A162,A164,A165,A167,A175,A176,A178,A180,A181,A182,A183,A184,A192,A206,A209,A212,A213,A217,A219,A221,A223,A226,A227,A230,A233,A235
b.82.7.1/d2zxea3_0.2_1.tsv	SCOPe	scope40/pdbstyle-2.08/zx/d2zxea3.ent	A186,A200,A204,A205,A214,A230,A241,A265
b.82.7.1/d2zxea3_0.4_1.tsv	SCOPe	scope40/pdbstyle-2.08/zx/d2zxea3.ent	A186,A189,A192,A193,A200,A201,A204,A205,A214,A222,A230,A241,A252,A258,A265,A270
b.82.7.1/d2zxea3_0.6_1.tsv	SCOPe	scope40/pdbstyle-2.08/zx/d2zxea3.ent	A171,A173,A186,A188,A189,A192,A193,A197,A200,A201,A204,A205,A207,A214,A221,A222,A230,A241,A247,A252,A256,A258,A265,A270
b.82.7.1/d2zxea3_0.8_1.tsv	SCOPe	scope40/pdbstyle-2.08/zx/d2zxea3.ent	A171,A173,A180,A182,A186,A188,A189,A192,A193,A197,A200,A201,A204,A205,A207,A214,A218,A220,A221,A222,A230,A241,A247,A248,A252,A254,A256,A258,A261,A262,A265,A270
b.82.7.1/d2zxea3_1.0_1.tsv	SCOPe	scope40/pdbstyle-2.08/zx/d2zxea3.ent	A171,A173,A180,A182,A186,A188,A189,A191,A192,A193,A196,A197,A200,A201,A202,A204,A205,A207,A213,A214,A216,A218,A219,A220,A221,A222,A230,A241,A244,A247,A248,A252,A254,A256,A258,A261,A262,A265,A268,A270
e.18.1.0/d5aa5c__0.2_1.tsv	SCOPe	scope40/pdbstyle-2.08/aa/d5aa5c_.ent	C27,C63,C84,C88,C206,C214,C223,C393,C506,C513,C576
e.18.1.0/d5aa5c__0.4_1.tsv	SCOPe	scope40/pdbstyle-2.08/aa/d5aa5c_.ent	C27,C60,C62,C63,C67,C79,C84,C88,C101,C108,C202,C206,C214,C223,C393,C399,C498,C501,C506,C513,C523,C576
e.18.1.0/d5aa5c__0.6_1.tsv	SCOPe	scope40/pdbstyle-2.08/aa/d5aa5c_.ent	C27,C60,C62,C63,C67,C79,C81,C83,C84,C88,C92,C95,C101,C108,C135,C190,C202,C206,C214,C223,C236,C263,C393,C399,C451,C498,C501,C506,C513,C523,C571,C572,C573,C576
e.18.1.0/d5aa5c__0.8_1.tsv	SCOPe	scope40/pdbstyle-2.08/aa/d5aa5c_.ent	C27,C48,C59,C60,C62,C63,C67,C79,C81,C83,C84,C88,C92,C95,C101,C108,C114,C131,C135,C190,C202,C206,C213,C214,C223,C236,C263,C393,C398,C399,C451,C493,C498,C499,C501,C502,C506,C513,C523,C524,C527,C571,C572,C573,C576
e.18.1.0/d5aa5c__1.0_1.tsv	SCOPe	scope40/pdbstyle-2.08/aa/d5aa5c_.ent	C27,C48,C59,C60,C62,C63,C67,C68,C79,C81,C82,C83,C84,C88,C91,C92,C95,C101,C105,C108,C112,C114,C124,C131,C135,C190,C202,C206,C207,C213,C214,C223,C236,C263,C393,C398,C399,C451,C452,C493,C498,C499,C500,C501,C502,C506,C512,C513,C523,C524,C527,C568,C571,C572,C573,C576,C579
e.18.1.0/d6zk94__0.2_1.tsv	SCOPe	scope40/pdbstyle-2.08/zk/d6zk94_.ent	4.53488e+41
e.18.1.0/d6zk94__0.4_1.tsv	SCOPe	scope40/pdbstyle-2.08/zk/d6zk94_.ent	4.53485e+82
e.18.1.0/d6zk94__0.6_1.tsv	SCOPe	scope40/pdbstyle-2.08/zk/d6zk94_.ent	4.53485e+130
e.18.1.0/d6zk94__0.8_1.tsv	SCOPe	scope40/pdbstyle-2.08/zk/d6zk94_.ent	4.53473e+172
e.18.1.0/d6zk94__1.0_1.tsv	SCOPe	scope40/pdbstyle-2.08/zk/d6zk94_.ent	453,473,484,485,487,488,492,493,4104,4106,4107,4108,4109,4113,4116,4117,4120,4126,4130,4133,4137,4139,4149,4155,4159,4173,4185,4189,4190,4196,4197,4206,4219,4242,4257,4262,4263,4298,4299,4362,4367,4368,4369,4370,4371,4375,4381,4382,4393,4394,4397,4418,4421,4422,4423,4426,4429
e.18.1.0/d5odqf__0.2_1.tsv	SCOPe	scope40/pdbstyle-2.08/od/d5odqf_.ent	F8,F43,F64,F68,F163,F171,F187,F289,F380,F388,F445
e.18.1.0/d5odqf__0.4_1.tsv	SCOPe	scope40/pdbstyle-2.08/od/d5odqf_.ent	F8,F40,F42,F43,F47,F59,F64,F68,F81,F88,F159,F163,F171,F187,F289,F295,F372,F375,F380,F388,F398,F445
e.18.1.0/d5odqf__0.6_1.tsv	SCOPe	scope40/pdbstyle-2.08/od/d5odqf_.ent	F8,F40,F42,F43,F47,F59,F61,F63,F64,F68,F72,F75,F81,F88,F115,F147,F159,F163,F171,F187,F200,F218,F289,F295,F330,F372,F375,F380,F388,F398,F440,F441,F442,F445
e.18.1.0/d5odqf__0.8_1.tsv	SCOPe	scope40/pdbstyle-2.08/od/d5odqf_.ent	F8,F28,F39,F40,F42,F43,F47,F59,F61,F63,F64,F68,F72,F75,F81,F88,F94,F111,F115,F147,F159,F163,F170,F171,F187,F200,F218,F289,F294,F295,F330,F367,F372,F373,F375,F376,F380,F388,F398,F399,F402,F440,F441,F442,F445
e.18.1.0/d5odqf__1.0_1.tsv	SCOPe	scope40/pdbstyle-2.08/od/d5odqf_.ent	F8,F28,F39,F40,F42,F43,F47,F48,F59,F61,F62,F63,F64,F68,F71,F72,F75,F81,F85,F88,F92,F94,F104,F111,F115,F147,F159,F163,F164,F170,F171,F187,F200,F218,F289,F294,F295,F330,F331,F367,F372,F373,F374,F375,F376,F380,F387,F388,F398,F399,F402,F437,F440,F441,F442,F445,F448
e.18.1.0/d6qgra__0.2_1.tsv	SCOPe	scope40/pdbstyle-2.08/qg/d6qgra_.ent	A9,A45,A66,A70,A162,A170,A186,A311,A385,A392,A435
e.18.1.0/d6qgra__0.4_1.tsv	SCOPe	scope40/pdbstyle-2.08/qg/d6qgra_.ent	A9,A42,A44,A45,A49,A61,A66,A70,A83,A90,A158,A162,A170,A186,A311,A317,A377,A380,A385,A392,A402,A435
e.18.1.0/d6qgra__0.6_1.tsv	SCOPe	scope40/pdbstyle-2.08/qg/d6qgra_.ent	A9,A42,A44,A45,A49,A61,A63,A65,A66,A70,A74,A77,A83,A90,A116,A146,A158,A162,A170,A186,A199,A228,A311,A317,A334,A377,A380,A385,A392,A402,A430,A431,A432,A435
e.18.1.0/d6qgra__0.8_1.tsv	SCOPe	scope40/pdbstyle-2.08/qg/d6qgra_.ent	A9,A29,A41,A42,A44,A45,A49,A61,A63,A65,A66,A70,A74,A77,A83,A90,A96,A112,A116,A146,A158,A162,A169,A170,A186,A199,A228,A311,A316,A317,A334,A372,A377,A378,A380,A381,A385,A392,A402,A403,A406,A430,A431,A432,A435
e.18.1.0/d6qgra__1.0_1.tsv	SCOPe	scope40/pdbstyle-2.08/qg/d6qgra_.ent	A9,A29,A41,A42,A44,A45,A49,A50,A61,A63,A64,A65,A66,A70,A73,A74,A77,A83,A87,A90,A94,A96,A106,A112,A116,A146,A158,A162,A163,A169,A170,A186,A199,A228,A311,A316,A317,A334,A335,A372,A377,A378,A379,A380,A381,A385,A391,A392,A402,A403,A406,A427,A430,A431,A432,A435,A438
a.60.12.1/d2bcqa2_0.2_1.tsv	SCOPe	scope40/pdbstyle-2.08/bc/d2bcqa2.ent	A343,A345,A361
a.60.12.1/d2bcqa2_0.4_1.tsv	SCOPe	scope40/pdbstyle-2.08/bc/d2bcqa2.ent	A343,A345,A361,A376,A378,A382
a.60.12.1/d2bcqa2_0.6_1.tsv	SCOPe	scope40/pdbstyle-2.08/bc/d2bcqa2.ent	A343,A345,A349,A361,A369,A373,A376,A378,A382
a.60.12.1/d2bcqa2_0.8_1.tsv	SCOPe	scope40/pdbstyle-2.08/bc/d2bcqa2.ent	A343,A345,A349,A360,A361,A364,A369,A373,A376,A378,A382,A383
a.60.12.1/d2bcqa2_1.0_1.tsv	SCOPe	scope40/pdbstyle-2.08/bc/d2bcqa2.ent	A343,A345,A349,A356,A360,A361,A362,A364,A369,A373,A375,A376,A377,A378,A382,A383
a.60.12.1/d2fmpa2_0.2_1.tsv	SCOPe	scope40/pdbstyle-2.08/fm/d2fmpa2.ent	A105,A107,A123
a.60.12.1/d2fmpa2_0.4_1.tsv	SCOPe	scope40/pdbstyle-2.08/fm/d2fmpa2.ent	A105,A107,A123,A139,A141,A145
a.60.12.1/d2fmpa2_0.6_1.tsv	SCOPe	scope40/pdbstyle-2.08/fm/d2fmpa2.ent	A105,A107,A111,A123,A132,A136,A139,A141,A145
a.60.12.1/d2fmpa2_0.8_1.tsv	SCOPe	scope40/pdbstyle-2.08/fm/d2fmpa2.ent	A105,A107,A111,A122,A123,A126,A132,A136,A139,A141,A145,A146
a.60.12.1/d2fmpa2_1.0_1.tsv	SCOPe	scope40/pdbstyle-2.08/fm/d2fmpa2.ent	A105,A107,A111,A118,A122,A123,A124,A126,A132,A136,A138,A139,A140,A141,A145,A146
c.114.1.2/d2d1pc1_0.2_1.tsv	SCOPe	scope40/pdbstyle-2.08/d1/d2d1pc1.ent	C28,C42,C57,C65,C78,C79
c.114.1.2/d2d1pc1_0.4_1.tsv	SCOPe	scope40/pdbstyle-2.08/d1/d2d1pc1.ent	C2,C9,C28,C29,C36,C42,C50,C57,C61,C65,C78,C79,C94
c.114.1.2/d2d1pc1_0.6_1.tsv	SCOPe	scope40/pdbstyle-2.08/d1/d2d1pc1.ent	C2,C3,C4,C9,C18,C28,C29,C33,C36,C37,C42,C50,C53,C57,C61,C65,C78,C79,C85,C94
c.114.1.2/d2d1pc1_0.8_1.tsv	SCOPe	scope40/pdbstyle-2.08/d1/d2d1pc1.ent	C2,C3,C4,C8,C9,C18,C28,C29,C33,C36,C37,C42,C50,C53,C55,C57,C61,C63,C64,C65,C74,C78,C79,C83,C85,C86,C94
c.114.1.2/d2d1pc1_1.0_1.tsv	SCOPe	scope40/pdbstyle-2.08/d1/d2d1pc1.ent	C2,C3,C4,C8,C9,C18,C23,C24,C28,C29,C32,C33,C36,C37,C40,C42,C50,C53,C55,C57,C60,C61,C63,C64,C65,C74,C78,C79,C82,C83,C85,C86,C94,C95
c.114.1.2/d2hy5c1_0.2_1.tsv	SCOPe	scope40/pdbstyle-2.08/hy/d2hy5c1.ent	C431,C445,C462,C470,C484,C485
c.114.1.2/d2hy5c1_0.4_1.tsv	SCOPe	scope40/pdbstyle-2.08/hy/d2hy5c1.ent	C404,C411,C431,C432,C439,C445,C453,C462,C466,C470,C484,C485,C500
c.114.1.2/d2hy5c1_0.6_1.tsv	SCOPe	scope40/pdbstyle-2.08/hy/d2hy5c1.ent	C404,C405,C406,C411,C421,C431,C432,C436,C439,C440,C445,C453,C458,C462,C466,C470,C484,C485,C491,C500
c.114.1.2/d2hy5c1_0.8_1.tsv	SCOPe	scope40/pdbstyle-2.08/hy/d2hy5c1.ent	C404,C405,C406,C410,C411,C421,C431,C432,C436,C439,C440,C445,C453,C458,C460,C462,C466,C468,C469,C470,C480,C484,C485,C489,C491,C492,C500
c.114.1.2/d2hy5c1_1.0_1.tsv	SCOPe	scope40/pdbstyle-2.08/hy/d2hy5c1.ent	C404,C405,C406,C410,C411,C421,C426,C427,C431,C432,C435,C436,C439,C440,C443,C445,C453,C458,C460,C462,C465,C466,C468,C469,C470,C480,C484,C485,C488,C489,C491,C492,C500,C501
e.74.1.1/d2gqfa2_0.2_1.tsv	SCOPe	scope40/pdbstyle-2.08/gq/d2gqfa2.ent	A241,A245,A262,A287,A321,A322,A341
e.74.1.1/d2gqfa2_0.4_1.tsv	SCOPe	scope40/pdbstyle-2.08/gq/d2gqfa2.ent	A197,A213,A234,A235,A240,A241,A245,A248,A262,A287,A321,A322,A335,A341
e.74.1.1/d2gqfa2_0.6_1.tsv	SCOPe	scope40/pdbstyle-2.08/gq/d2gqfa2.ent	A197,A198,A213,A216,A234,A235,A238,A240,A241,A243,A245,A248,A259,A262,A280,A287,A314,A321,A322,A335,A341
e.74.1.1/d2gqfa2_0.8_1.tsv	SCOPe	scope40/pdbstyle-2.08/gq/d2gqfa2.ent	A197,A198,A203,A211,A213,A216,A234,A235,A236,A238,A240,A241,A243,A245,A248,A259,A262,A279,A280,A287,A292,A314,A321,A322,A333,A334,A335,A341
e.74.1.1/d2gqfa2_1.0_1.tsv	SCOPe	scope40/pdbstyle-2.08/gq/d2gqfa2.ent	A197,A198,A203,A211,A213,A216,A223,A233,A234,A235,A236,A238,A240,A241,A242,A243,A245,A248,A254,A259,A260,A262,A263,A279,A280,A284,A287,A292,A308,A314,A321,A322,A333,A334,A335,A341
e.74.1.1/d2i0za2_0.2_1.tsv	SCOPe	scope40/pdbstyle-2.08/i0/d2i0za2.ent	A246,A250,A275,A303,A338,A339,A358
e.74.1.1/d2i0za2_0.4_1.tsv	SCOPe	scope40/pdbstyle-2.08/i0/d2i0za2.ent	A196,A212,A239,A240,A245,A246,A250,A253,A275,A303,A338,A339,A352,A358
e.74.1.1/d2i0za2_0.6_1.tsv	SCOPe	scope40/pdbstyle-2.08/i0/d2i0za2.ent	A196,A197,A212,A215,A239,A240,A243,A245,A246,A248,A250,A253,A272,A275,A296,A303,A331,A338,A339,A352,A358
e.74.1.1/d2i0za2_0.8_1.tsv	SCOPe	scope40/pdbstyle-2.08/i0/d2i0za2.ent	A196,A197,A202,A210,A212,A215,A239,A240,A241,A243,A245,A246,A248,A250,A253,A272,A275,A295,A296,A303,A308,A331,A338,A339,A350,A351,A352,A358
e.74.1.1/d2i0za2_1.0_1.tsv	SCOPe	scope40/pdbstyle-2.08/i0/d2i0za2.ent	A196,A197,A202,A210,A212,A215,A223,A238,A239,A240,A241,A243,A245,A246,A247,A248,A250,A253,A267,A272,A273,A275,A276,A295,A296,A300,A303,A308,A325,A331,A338,A339,A350,A351,A352,A358
d.264.1.1/d1v33a__0.2_1.tsv	SCOPe	scope40/pdbstyle-2.08/v3/d1v33a_.ent	A33,A34,A43,A61,A76,A96,A100,A154,A170,A174,A297,A302,A308
d.264.1.1/d1v33a__0.4_1.tsv	SCOPe	scope40/pdbstyle-2.08/v3/d1v33a_.ent	A12,A33,A34,A36,A43,A61,A62,A76,A84,A96,A100,A123,A126,A131,A146,A154,A162,A167,A170,A174,A194,A201,A288,A289,A297,A302,A308
d.264.1.1/d1v33a__0.6_1.tsv	SCOPe	scope40/pdbstyle-2.08/v3/d1v33a_.ent	A12,A30,A33,A34,A35,A36,A37,A43,A61,A62,A74,A76,A78,A84,A96,A97,A98,A100,A123,A126,A131,A132,A146,A151,A154,A162,A164,A167,A170,A174,A194,A201,A288,A289,A292,A297,A302,A304,A308,A318
d.264.1.1/d1v33a__0.8_1.tsv	SCOPe	scope40/pdbstyle-2.08/v3/d1v33a_.ent	A12,A14,A17,A30,A33,A34,A35,A36,A37,A43,A59,A61,A62,A74,A76,A78,A84,A89,A95,A96,A97,A98,A100,A117,A123,A126,A129,A131,A132,A146,A147,A151,A154,A162,A163,A164,A167,A170,A174,A194,A201,A280,A286,A288,A289,A292,A297,A302,A303,A304,A306,A308,A318,A326
d.264.1.1/d1v33a__1.0_1.tsv	SCOPe	scope40/pdbstyle-2.08/v3/d1v33a_.ent	A12,A14,A17,A30,A33,A34,A35,A36,A37,A43,A49,A59,A61,A62,A68,A74,A76,A78,A81,A84,A87,A89,A92,A94,A95,A96,A97,A98,A100,A117,A123,A126,A129,A131,A132,A137,A146,A147,A148,A149,A151,A154,A162,A163,A164,A167,A170,A174,A194,A201,A280,A283,A284,A286,A288,A289,A292,A294,A297,A298,A300,A302,A303,A304,A306,A308,A318,A326
d.264.1.1/d1zt2a1_0.2_1.tsv	SCOPe	scope40/pdbstyle-2.08/zt/d1zt2a1.ent	A34,A35,A44,A62,A78,A102,A105,A182,A199,A203,A252,A257,A263
d.264.1.1/d1zt2a1_0.4_1.tsv	SCOPe	scope40/pdbstyle-2.08/zt/d1zt2a1.ent	A15,A34,A35,A37,A44,A62,A63,A78,A88,A102,A105,A151,A154,A159,A173,A182,A191,A196,A199,A203,A213,A220,A243,A244,A252,A257,A263
d.264.1.1/d1zt2a1_0.6_1.tsv	SCOPe	scope40/pdbstyle-2.08/zt/d1zt2a1.ent	A15,A31,A34,A35,A36,A37,A38,A44,A62,A63,A76,A78,A80,A88,A102,A103,A104,A105,A151,A154,A159,A160,A173,A179,A182,A191,A193,A196,A199,A203,A213,A220,A243,A244,A247,A252,A257,A259,A263,A269
d.264.1.1/d1zt2a1_0.8_1.tsv	SCOPe	scope40/pdbstyle-2.08/zt/d1zt2a1.ent	A15,A17,A20,A31,A34,A35,A36,A37,A38,A44,A60,A62,A63,A76,A78,A80,A88,A95,A101,A102,A103,A104,A105,A145,A151,A154,A157,A159,A160,A173,A174,A179,A182,A191,A192,A193,A196,A199,A203,A213,A220,A235,A241,A243,A244,A247,A252,A257,A258,A259,A261,A263,A269,A277
d.264.1.1/d1zt2a1_1.0_1.tsv	SCOPe	scope40/pdbstyle-2.08/zt/d1zt2a1.ent	A15,A17,A20,A31,A34,A35,A36,A37,A38,A44,A50,A60,A62,A63,A70,A76,A78,A80,A83,A88,A93,A95,A98,A100,A101,A102,A103,A104,A105,A145,A151,A154,A157,A159,A160,A165,A173,A174,A176,A177,A179,A182,A191,A192,A193,A196,A199,A203,A213,A220,A235,A238,A239,A241,A243,A244,A247,A249,A252,A253,A255,A257,A258,A259,A261,A263,A269,A277
c.41.1.1/d1gcia__0.2_1.tsv	SCOPe	scope40/pdbstyle-2.08/gc/d1gcia_.ent	A39,A67,A69,A100,A152,A169,A177,A220,A222,A229,A264
c.41.1.1/d1gcia__0.4_1.tsv	SCOPe	scope40/pdbstyle-2.08/gc/d1gcia_.ent	A33,A34,A39,A41,A62,A67,A69,A85,A100,A152,A153,A169,A177,A179,A189,A220,A222,A225,A226,A227,A229,A264
c.41.1.1/d1gcia__0.6_1.tsv	SCOPe	scope40/pdbstyle-2.08/gc/d1gcia_.ent	A6,A33,A34,A39,A41,A62,A64,A66,A67,A69,A83,A84,A85,A100,A146,A147,A152,A153,A168,A169,A177,A179,A189,A205,A220,A222,A225,A226,A227,A228,A229,A264,A266
c.41.1.1/d1gcia__0.8_1.tsv	SCOPe	scope40/pdbstyle-2.08/gc/d1gcia_.ent	A6,A28,A32,A33,A34,A39,A41,A62,A64,A66,A67,A69,A83,A84,A85,A100,A121,A138,A146,A147,A152,A153,A155,A168,A169,A177,A179,A189,A190,A201,A205,A208,A219,A220,A222,A223,A225,A226,A227,A228,A229,A232,A264,A266
c.41.1.1/d1gcia__1.0_1.tsv	SCOPe	scope40/pdbstyle-2.08/gc/d1gcia_.ent	A6,A28,A32,A33,A34,A39,A41,A43,A62,A64,A65,A66,A67,A69,A70,A83,A84,A85,A88,A100,A110,A121,A125,A138,A146,A147,A152,A153,A154,A155,A168,A169,A177,A179,A189,A190,A201,A205,A207,A208,A219,A220,A221,A222,A223,A225,A226,A227,A228,A229,A232,A250,A264,A266,A272
c.41.1.1/d1y9za__0.2_1.tsv	SCOPe	scope40/pdbstyle-2.08/y9/d1y9za_.ent	A37,A68,A70,A103,A156,A169,A177,A368,A370,A377,A415
c.41.1.1/d1y9za__0.4_1.tsv	SCOPe	scope40/pdbstyle-2.08/y9/d1y9za_.ent	A31,A32,A37,A39,A63,A68,A70,A86,A103,A156,A157,A169,A177,A179,A189,A368,A370,A373,A374,A375,A377,A415
c.41.1.1/d1y9za__0.6_1.tsv	SCOPe	scope40/pdbstyle-2.08/y9/d1y9za_.ent	A6,A31,A32,A37,A39,A63,A65,A67,A68,A70,A84,A85,A86,A103,A150,A151,A156,A157,A168,A169,A177,A179,A189,A205,A368,A370,A373,A374,A375,A376,A377,A415,A417
c.41.1.1/d1y9za__0.8_1.tsv	SCOPe	scope40/pdbstyle-2.08/y9/d1y9za_.ent	A6,A26,A30,A31,A32,A37,A39,A63,A65,A67,A68,A70,A84,A85,A86,A103,A125,A142,A150,A151,A156,A157,A159,A168,A169,A177,A179,A189,A190,A201,A205,A208,A367,A368,A370,A371,A373,A374,A375,A376,A377,A380,A415,A417
c.41.1.1/d1y9za__1.0_1.tsv	SCOPe	scope40/pdbstyle-2.08/y9/d1y9za_.ent	A6,A26,A30,A31,A32,A37,A39,A43,A63,A65,A66,A67,A68,A70,A71,A84,A85,A86,A91,A103,A113,A125,A129,A142,A150,A151,A156,A157,A158,A159,A168,A169,A177,A179,A189,A190,A201,A205,A207,A208,A367,A368,A369,A370,A371,A373,A374,A375,A376,A377,A380,A398,A415,A417,A423
c.41.1.1/d2pwaa__0.2_1.tsv	SCOPe	scope40/pdbstyle-2.08/pw/d2pwaa_.ent	A46,A72,A74,A100,A158,A172,A180,A223,A225,A232,A265
c.41.1.1/d2pwaa__0.4_1.tsv	SCOPe	scope40/pdbstyle-2.08/pw/d2pwaa_.ent	A40,A41,A46,A48,A67,A72,A74,A85,A100,A158,A159,A172,A180,A182,A192,A223,A225,A228,A229,A230,A232,A265
c.41.1.1/d2pwaa__0.6_1.tsv	SCOPe	scope40/pdbstyle-2.08/pw/d2pwaa_.ent	A8,A40,A41,A46,A48,A67,A69,A71,A72,A74,A83,A84,A85,A100,A152,A153,A158,A159,A171,A172,A180,A182,A192,A208,A223,A225,A228,A229,A230,A231,A232,A265,A267
c.41.1.1/d2pwaa__0.8_1.tsv	SCOPe	scope40/pdbstyle-2.08/pw/d2pwaa_.ent	A8,A35,A39,A40,A41,A46,A48,A67,A69,A71,A72,A74,A83,A84,A85,A100,A128,A144,A152,A153,A158,A159,A161,A171,A172,A180,A182,A192,A193,A204,A208,A211,A222,A223,A225,A226,A228,A229,A230,A231,A232,A235,A265,A267
c.41.1.1/d2pwaa__1.0_1.tsv	SCOPe	scope40/pdbstyle-2.08/pw/d2pwaa_.ent	A8,A35,A39,A40,A41,A46,A48,A51,A67,A69,A70,A71,A72,A74,A75,A83,A84,A85,A88,A100,A110,A128,A132,A144,A152,A153,A158,A159,A160,A161,A171,A172,A180,A182,A192,A193,A204,A208,A210,A211,A222,A223,A224,A225,A226,A228,A229,A230,A231,A232,A235,A252,A265,A267,A273
c.41.1.1/d6u26b1_0.2_1.tsv	SCOPe	scope40/pdbstyle-2.08/u2/d6u26b1.ent	B193,B229,B231,B257,B314,B328,B336,B385,B387,B394,B434
c.41.1.1/d6u26b1_0.4_1.tsv	SCOPe	scope40/pdbstyle-2.08/u2/d6u26b1.ent	B187,B188,B193,B195,B224,B229,B231,B242,B257,B314,B315,B328,B336,B338,B352,B385,B387,B390,B391,B392,B394,B434
c.41.1.1/d6u26b1_0.6_1.tsv	SCOPe	scope40/pdbstyle-2.08/u2/d6u26b1.ent	B156,B187,B188,B193,B195,B224,B226,B228,B229,B231,B240,B241,B242,B257,B308,B309,B314,B315,B327,B328,B336,B338,B352,B368,B385,B387,B390,B391,B392,B393,B394,B434,B436
c.41.1.1/d6u26b1_0.8_1.tsv	SCOPe	scope40/pdbstyle-2.08/u2/d6u26b1.ent	B156,B182,B186,B187,B188,B193,B195,B224,B226,B228,B229,B231,B240,B241,B242,B257,B284,B300,B308,B309,B314,B315,B317,B327,B328,B336,B338,B352,B353,B364,B368,B371,B384,B385,B387,B388,B390,B391,B392,B393,B394,B397,B434,B436
c.41.1.1/d6u26b1_1.0_1.tsv	SCOPe	scope40/pdbstyle-2.08/u2/d6u26b1.ent	B156,B182,B186,B187,B188,B193,B195,B198,B224,B226,B227,B228,B229,B231,B232,B240,B241,B242,B245,B257,B267,B284,B288,B300,B308,B309,B314,B315,B316,B317,B327,B328,B336,B338,B352,B353,B364,B368,B370,B371,B384,B385,B386,B387,B388,B390,B391,B392,B393,B394,B397,B415,B434,B436,B442
c.41.1.1/d1r6va1_0.2_1.tsv	SCOPe	scope40/pdbstyle-2.08/r6/d1r6va1.ent	A177,A211,A213,A250,A302,A316,A324,A388,A390,A397,A435
c.41.1.1/d1r6va1_0.4_1.tsv	SCOPe	scope40/pdbstyle-2.08/r6/d1r6va1.ent	A171,A172,A177,A179,A206,A211,A213,A229,A250,A302,A303,A316,A324,A326,A339,A388,A390,A393,A394,A395,A397,A435
c.41.1.1/d1r6va1_0.6_1.tsv	SCOPe	scope40/pdbstyle-2.08/r6/d1r6va1.ent	A144,A171,A172,A177,A179,A206,A208,A210,A211,A213,A227,A228,A229,A250,A296,A297,A302,A303,A315,A316,A324,A326,A339,A355,A388,A390,A393,A394,A395,A396,A397,A435,A437
c.41.1.1/d1r6va1_0.8_1.tsv	SCOPe	scope40/pdbstyle-2.08/r6/d1r6va1.ent	A144,A166,A170,A171,A172,A177,A179,A206,A208,A210,A211,A213,A227,A228,A229,A250,A271,A288,A296,A297,A302,A303,A305,A315,A316,A324,A326,A339,A340,A351,A355,A358,A387,A388,A390,A391,A393,A394,A395,A396,A397,A400,A435,A437
c.41.1.1/d1r6va1_1.0_1.tsv	SCOPe	scope40/pdbstyle-2.08/r6/d1r6va1.ent	A144,A166,A170,A171,A172,A177,A179,A182,A206,A208,A209,A210,A211,A213,A214,A227,A228,A229,A232,A250,A260,A271,A275,A288,A296,A297,A302,A303,A304,A305,A315,A316,A324,A326,A339,A340,A351,A355,A357,A358,A387,A388,A389,A390,A391,A393,A394,A395,A396,A397,A400,A418,A435,A437,A443
c.41.1.1/d6yd4a1_0.2_1.tsv	SCOPe	scope40/pdbstyle-2.08/yd/d6yd4a1.ent	A160,A197,A199,A229,A292,A309,A317,A367,A369,A376,A425
c.41.1.1/d6yd4a1_0.4_1.tsv	SCOPe	scope40/pdbstyle-2.08/yd/d6yd4a1.ent	A154,A155,A160,A162,A192,A197,A199,A216,A229,A292,A293,A309,A317,A319,A329,A367,A369,A372,A373,A374,A376,A425
c.41.1.1/d6yd4a1_0.6_1.tsv	SCOPe	scope40/pdbstyle-2.08/yd/d6yd4a1.ent	A122,A154,A155,A160,A162,A192,A194,A196,A197,A199,A214,A215,A216,A229,A286,A287,A292,A293,A308,A309,A317,A319,A329,A351,A367,A369,A372,A373,A374,A375,A376,A425,A427
c.41.1.1/d6yd4a1_0.8_1.tsv	SCOPe	scope40/pdbstyle-2.08/yd/d6yd4a1.ent	A122,A149,A153,A154,A155,A160,A162,A192,A194,A196,A197,A199,A214,A215,A216,A229,A249,A273,A286,A287,A292,A293,A295,A308,A309,A317,A319,A329,A330,A341,A351,A354,A366,A367,A369,A370,A372,A373,A374,A375,A376,A379,A425,A427
c.41.1.1/d6yd4a1_1.0_1.tsv	SCOPe	scope40/pdbstyle-2.08/yd/d6yd4a1.ent	A122,A149,A153,A154,A155,A160,A162,A165,A192,A194,A195,A196,A197,A199,A200,A214,A215,A216,A219,A229,A239,A249,A253,A273,A286,A287,A292,A293,A294,A295,A308,A309,A317,A319,A329,A330,A341,A351,A353,A354,A366,A367,A368,A369,A370,A372,A373,A374,A375,A376,A379,A397,A425,A427,A433
c.41.1.1/d1wmda2_0.2_1.tsv	SCOPe	scope40/pdbstyle-2.08/wm/d1wmda2.ent	A37,A71,A73,A102,A159,A174,A182,A254,A256,A263,A306
c.41.1.1/d1wmda2_0.4_1.tsv	SCOPe	scope40/pdbstyle-2.08/wm/d1wmda2.ent	A31,A32,A37,A39,A66,A71,A73,A87,A102,A159,A160,A174,A182,A184,A205,A254,A256,A259,A260,A261,A263,A306
c.41.1.1/d1wmda2_0.6_1.tsv	SCOPe	scope40/pdbstyle-2.08/wm/d1wmda2.ent	A3,A31,A32,A37,A39,A66,A68,A70,A71,A73,A85,A86,A87,A102,A153,A154,A159,A160,A173,A174,A182,A184,A205,A227,A254,A256,A259,A260,A261,A262,A263,A306,A308
c.41.1.1/d1wmda2_0.8_1.tsv	SCOPe	scope40/pdbstyle-2.08/wm/d1wmda2.ent	A3,A26,A30,A31,A32,A37,A39,A66,A68,A70,A71,A73,A85,A86,A87,A102,A125,A144,A153,A154,A159,A160,A162,A173,A174,A182,A184,A205,A206,A223,A227,A230,A253,A254,A256,A257,A259,A260,A261,A262,A263,A266,A306,A308
c.41.1.1/d1wmda2_1.0_1.tsv	SCOPe	scope40/pdbstyle-2.08/wm/d1wmda2.ent	A3,A26,A30,A31,A32,A37,A39,A48,A66,A68,A69,A70,A71,A73,A74,A85,A86,A87,A90,A102,A106,A125,A129,A144,A153,A154,A159,A160,A161,A162,A173,A174,A182,A184,A205,A206,A223,A227,A229,A230,A253,A254,A255,A256,A257,A259,A260,A261,A262,A263,A266,A289,A306,A308,A314
d.79.2.1/d3ryca2_0.2_1.tsv	SCOPe	scope40/pdbstyle-2.08/ry/d3ryca2.ent	A271,A376
d.79.2.1/d3ryca2_0.4_1.tsv	SCOPe	scope40/pdbstyle-2.08/ry/d3ryca2.ent	A251,A271,A330,A376
d.79.2.1/d3ryca2_0.6_1.tsv	SCOPe	scope40/pdbstyle-2.08/ry/d3ryca2.ent	A251,A271,A290,A330,A351,A376
d.79.2.1/d3ryca2_0.8_1.tsv	SCOPe	scope40/pdbstyle-2.08/ry/d3ryca2.ent	A251,A271,A290,A328,A330,A351,A376,A381
d.79.2.1/d3ryca2_1.0_1.tsv	SCOPe	scope40/pdbstyle-2.08/ry/d3ryca2.ent	A251,A271,A290,A298,A328,A330,A340,A351,A376,A381
d.79.2.1/d3rycb2_0.2_1.tsv	SCOPe	scope40/pdbstyle-2.08/ry/d3rycb2.ent	B271,B376
d.79.2.1/d3rycb2_0.4_1.tsv	SCOPe	scope40/pdbstyle-2.08/ry/d3rycb2.ent	B251,B271,B330,B376
d.79.2.1/d3rycb2_0.6_1.tsv	SCOPe	scope40/pdbstyle-2.08/ry/d3rycb2.ent	B251,B271,B290,B330,B351,B376
d.79.2.1/d3rycb2_0.8_1.tsv	SCOPe	scope40/pdbstyle-2.08/ry/d3rycb2.ent	B251,B271,B290,B328,B330,B351,B376,B381
d.79.2.1/d3rycb2_1.0_1.tsv	SCOPe	scope40/pdbstyle-2.08/ry/d3rycb2.ent	B251,B271,B290,B298,B328,B330,B340,B351,B376,B381
d.79.2.1/d2btoa2_0.2_1.tsv	SCOPe	scope40/pdbstyle-2.08/bt/d2btoa2.ent	A275,A371
d.79.2.1/d2btoa2_0.4_1.tsv	SCOPe	scope40/pdbstyle-2.08/bt/d2btoa2.ent	A255,A275,A335,A371
d.79.2.1/d2btoa2_0.6_1.tsv	SCOPe	scope40/pdbstyle-2.08/bt/d2btoa2.ent	A255,A275,A294,A335,A354,A371
d.79.2.1/d2btoa2_0.8_1.tsv	SCOPe	scope40/pdbstyle-2.08/bt/d2btoa2.ent	A255,A275,A294,A333,A335,A354,A371,A376
d.79.2.1/d2btoa2_1.0_1.tsv	SCOPe	scope40/pdbstyle-2.08/bt/d2btoa2.ent	A255,A275,A294,A302,A333,A335,A343,A354,A371,A376
d.79.2.1/d2vapa2_0.2_1.tsv	SCOPe	scope40/pdbstyle-2.08/va/d2vapa2.ent	A252,A333
d.79.2.1/d2vapa2_0.4_1.tsv	SCOPe	scope40/pdbstyle-2.08/va/d2vapa2.ent	A235,A252,A302,A333
d.79.2.1/d2vapa2_0.6_1.tsv	SCOPe	scope40/pdbstyle-2.08/va/d2vapa2.ent	A235,A252,A264,A302,A319,A333
d.79.2.1/d2vapa2_0.8_1.tsv	SCOPe	scope40/pdbstyle-2.08/va/d2vapa2.ent	A235,A252,A264,A300,A302,A319,A333,A338
d.79.2.1/d2vapa2_1.0_1.tsv	SCOPe	scope40/pdbstyle-2.08/va/d2vapa2.ent	A235,A252,A264,A272,A300,A302,A309,A319,A333,A338
d.79.2.1/d1w5fa2_0.2_1.tsv	SCOPe	scope40/pdbstyle-2.08/w5/d1w5fa2.ent	A239,A321
d.79.2.1/d1w5fa2_0.4_1.tsv	SCOPe	scope40/pdbstyle-2.08/w5/d1w5fa2.ent	A222,A239,A289,A321
d.79.2.1/d1w5fa2_0.6_1.tsv	SCOPe	scope40/pdbstyle-2.08/w5/d1w5fa2.ent	A222,A239,A251,A289,A306,A321
d.79.2.1/d1w5fa2_0.8_1.tsv	SCOPe	scope40/pdbstyle-2.08/w5/d1w5fa2.ent	A222,A239,A251,A287,A289,A306,A321,A326
d.79.2.1/d1w5fa2_1.0_1.tsv	SCOPe	scope40/pdbstyle-2.08/w5/d1w5fa2.ent	A222,A239,A251,A259,A287,A289,A296,A306,A321,A326
d.79.2.1/d2r7512_0.2_1.tsv	SCOPe	scope40/pdbstyle-2.08/r7/d2r7512.ent	12231305
d.79.2.1/d2r7512_0.4_1.tsv	SCOPe	scope40/pdbstyle-2.08/r7/d2r7512.ent	1206122312741300
d.79.2.1/d2r7512_0.6_1.tsv	SCOPe	scope40/pdbstyle-2.08/r7/d2r7512.ent	1.20612e+23
d.79.2.1/d2r7512_0.8_1.tsv	SCOPe	scope40/pdbstyle-2.08/r7/d2r7512.ent	1.20612e+31
d.79.2.1/d2r7512_1.0_1.tsv	SCOPe	scope40/pdbstyle-2.08/r7/d2r7512.ent	1.20612e+39
b.3.2.1/d1h8la1_0.2_1.tsv	SCOPe	scope40/pdbstyle-2.08/h8/d1h8la1.ent	A305,A331,A348,A358
b.3.2.1/d1h8la1_0.4_1.tsv	SCOPe	scope40/pdbstyle-2.08/h8/d1h8la1.ent	A305,A308,A331,A332,A337,A341,A348,A358,A366
b.3.2.1/d1h8la1_0.6_1.tsv	SCOPe	scope40/pdbstyle-2.08/h8/d1h8la1.ent	A305,A308,A310,A312,A321,A331,A332,A337,A339,A341,A345,A348,A358,A366
b.3.2.1/d1h8la1_0.8_1.tsv	SCOPe	scope40/pdbstyle-2.08/h8/d1h8la1.ent	A305,A308,A310,A312,A316,A321,A331,A332,A337,A339,A341,A345,A348,A350,A358,A361,A366,A371,A380
b.3.2.1/d1h8la1_1.0_1.tsv	SCOPe	scope40/pdbstyle-2.08/h8/d1h8la1.ent	A305,A308,A310,A312,A316,A321,A326,A328,A331,A332,A335,A337,A339,A341,A344,A345,A348,A350,A358,A360,A361,A366,A371,A380
b.3.2.1/d1uwya1_0.2_1.tsv	SCOPe	scope40/pdbstyle-2.08/uw/d1uwya1.ent	A297,A322,A341,A351
b.3.2.1/d1uwya1_0.4_1.tsv	SCOPe	scope40/pdbstyle-2.08/uw/d1uwya1.ent	A297,A300,A322,A325,A330,A334,A341,A351,A359
b.3.2.1/d1uwya1_0.6_1.tsv	SCOPe	scope40/pdbstyle-2.08/uw/d1uwya1.ent	A297,A300,A302,A304,A312,A322,A325,A330,A332,A334,A338,A341,A351,A359
b.3.2.1/d1uwya1_0.8_1.tsv	SCOPe	scope40/pdbstyle-2.08/uw/d1uwya1.ent	A297,A300,A302,A304,A307,A312,A322,A325,A330,A332,A334,A338,A341,A343,A351,A354,A359,A364,A377
b.3.2.1/d1uwya1_1.0_1.tsv	SCOPe	scope40/pdbstyle-2.08/uw/d1uwya1.ent	A297,A300,A302,A304,A307,A312,A317,A319,A322,A325,A328,A330,A332,A334,A337,A338,A341,A343,A351,A353,A354,A359,A364,A377
a.136.1.1/d1dvoa__0.2_1.tsv	SCOPe	scope40/pdbstyle-2.08/dv/d1dvoa_.ent	A63,A64,A145,A158
a.136.1.1/d1dvoa__0.4_1.tsv	SCOPe	scope40/pdbstyle-2.08/dv/d1dvoa_.ent	A63,A64,A96,A99,A122,A134,A145,A158
a.136.1.1/d1dvoa__0.6_1.tsv	SCOPe	scope40/pdbstyle-2.08/dv/d1dvoa_.ent	A63,A64,A86,A96,A99,A122,A134,A140,A145,A157,A158,A162
a.136.1.1/d1dvoa__0.8_1.tsv	SCOPe	scope40/pdbstyle-2.08/dv/d1dvoa_.ent	A63,A64,A86,A96,A97,A99,A122,A129,A134,A136,A140,A145,A157,A158,A162,A177
a.136.1.1/d1dvoa__1.0_1.tsv	SCOPe	scope40/pdbstyle-2.08/dv/d1dvoa_.ent	A63,A64,A86,A96,A97,A99,A100,A104,A122,A129,A133,A134,A136,A140,A143,A145,A157,A158,A162,A172,A177
a.136.1.1/d3mw6a__0.2_1.tsv	SCOPe	scope40/pdbstyle-2.08/mw/d3mw6a_.ent	A10,A11,A89,A102
a.136.1.1/d3mw6a__0.4_1.tsv	SCOPe	scope40/pdbstyle-2.08/mw/d3mw6a_.ent	A10,A11,A44,A47,A66,A78,A89,A102
a.136.1.1/d3mw6a__0.6_1.tsv	SCOPe	scope40/pdbstyle-2.08/mw/d3mw6a_.ent	A10,A11,A33,A44,A47,A66,A78,A84,A89,A101,A102,A106
a.136.1.1/d3mw6a__0.8_1.tsv	SCOPe	scope40/pdbstyle-2.08/mw/d3mw6a_.ent	A10,A11,A33,A44,A45,A47,A66,A73,A78,A80,A84,A89,A101,A102,A106,A123
a.136.1.1/d3mw6a__1.0_1.tsv	SCOPe	scope40/pdbstyle-2.08/mw/d3mw6a_.ent	A10,A11,A33,A44,A45,A47,A48,A52,A66,A73,A77,A78,A80,A84,A87,A89,A101,A102,A106,A118,A123
d.110.6.4/d3c8ca1_0.2_1.tsv	SCOPe	scope40/pdbstyle-2.08/c8/d3c8ca1.ent	A126,A127,A169,A176,A221,A236
d.110.6.4/d3c8ca1_0.4_1.tsv	SCOPe	scope40/pdbstyle-2.08/c8/d3c8ca1.ent	A68,A108,A111,A126,A127,A155,A169,A170,A176,A188,A196,A221,A236
d.110.6.4/d3c8ca1_0.6_1.tsv	SCOPe	scope40/pdbstyle-2.08/c8/d3c8ca1.ent	A68,A72,A99,A108,A111,A126,A127,A154,A155,A158,A169,A170,A176,A188,A196,A204,A221,A226,A236
d.110.6.4/d3c8ca1_0.8_1.tsv	SCOPe	scope40/pdbstyle-2.08/c8/d3c8ca1.ent	A68,A72,A99,A100,A108,A111,A126,A127,A154,A155,A158,A169,A170,A176,A181,A188,A196,A199,A201,A204,A207,A221,A223,A226,A232,A236
d.110.6.4/d3c8ca1_1.0_1.tsv	SCOPe	scope40/pdbstyle-2.08/c8/d3c8ca1.ent	A68,A72,A99,A100,A108,A111,A124,A125,A126,A127,A148,A154,A155,A158,A167,A169,A170,A176,A181,A188,A192,A196,A199,A201,A204,A207,A221,A223,A225,A226,A232,A236,A274
d.110.6.4/d3li9a__0.2_1.tsv	SCOPe	scope40/pdbstyle-2.08/li/d3li9a_.ent	A106,A107,A171,A176,A219,A236
d.110.6.4/d3li9a__0.4_1.tsv	SCOPe	scope40/pdbstyle-2.08/li/d3li9a_.ent	A45,A87,A90,A106,A107,A157,A171,A172,A176,A188,A194,A219,A236
d.110.6.4/d3li9a__0.6_1.tsv	SCOPe	scope40/pdbstyle-2.08/li/d3li9a_.ent	A45,A49,A76,A87,A90,A106,A107,A156,A157,A160,A171,A172,A176,A188,A194,A202,A219,A224,A236
d.110.6.4/d3li9a__0.8_1.tsv	SCOPe	scope40/pdbstyle-2.08/li/d3li9a_.ent	A45,A49,A76,A77,A87,A90,A106,A107,A156,A157,A160,A171,A172,A176,A181,A188,A194,A197,A199,A202,A205,A219,A221,A224,A229,A236
d.110.6.4/d3li9a__1.0_1.tsv	SCOPe	scope40/pdbstyle-2.08/li/d3li9a_.ent	A45,A49,A76,A77,A87,A90,A104,A105,A106,A107,A150,A156,A157,A160,A169,A171,A172,A176,A181,A188,A190,A194,A197,A199,A202,A205,A219,A221,A223,A224,A229,A236,A285
d.110.6.4/d6py3a__0.2_1.tsv	SCOPe	scope40/pdbstyle-2.08/py/d6py3a_.ent	A102,A103,A143,A150,A193,A209
d.110.6.4/d6py3a__0.4_1.tsv	SCOPe	scope40/pdbstyle-2.08/py/d6py3a_.ent	A40,A84,A87,A102,A103,A129,A143,A144,A150,A162,A168,A193,A209
d.110.6.4/d6py3a__0.6_1.tsv	SCOPe	scope40/pdbstyle-2.08/py/d6py3a_.ent	A40,A48,A75,A84,A87,A102,A103,A128,A129,A132,A143,A144,A150,A162,A168,A176,A193,A198,A209
d.110.6.4/d6py3a__0.8_1.tsv	SCOPe	scope40/pdbstyle-2.08/py/d6py3a_.ent	A40,A48,A75,A76,A84,A87,A102,A103,A128,A129,A132,A143,A144,A150,A155,A162,A168,A171,A173,A176,A179,A193,A195,A198,A203,A209
d.110.6.4/d6py3a__1.0_1.tsv	SCOPe	scope40/pdbstyle-2.08/py/d6py3a_.ent	A40,A48,A75,A76,A84,A87,A100,A101,A102,A103,A122,A128,A129,A132,A141,A143,A144,A150,A155,A162,A164,A168,A171,A173,A176,A179,A193,A195,A197,A198,A203,A209,A248
d.110.6.4/d4xmra1_0.2_1.tsv	SCOPe	scope40/pdbstyle-2.08/xm/d4xmra1.ent	A119,A120,A166,A173,A212,A229
d.110.6.4/d4xmra1_0.4_1.tsv	SCOPe	scope40/pdbstyle-2.08/xm/d4xmra1.ent	A48,A101,A104,A119,A120,A152,A166,A167,A173,A185,A191,A212,A229
d.110.6.4/d4xmra1_0.6_1.tsv	SCOPe	scope40/pdbstyle-2.08/xm/d4xmra1.ent	A48,A56,A83,A101,A104,A119,A120,A151,A152,A155,A166,A167,A173,A185,A191,A199,A212,A217,A229
d.110.6.4/d4xmra1_0.8_1.tsv	SCOPe	scope40/pdbstyle-2.08/xm/d4xmra1.ent	A48,A56,A83,A84,A101,A104,A119,A120,A151,A152,A155,A166,A167,A173,A178,A185,A191,A194,A196,A199,A202,A212,A214,A217,A222,A229
d.110.6.4/d4xmra1_1.0_1.tsv	SCOPe	scope40/pdbstyle-2.08/xm/d4xmra1.ent	A48,A56,A83,A84,A101,A104,A117,A118,A119,A120,A145,A151,A152,A155,A164,A166,A167,A173,A178,A185,A187,A191,A194,A196,A199,A202,A212,A214,A216,A217,A222,A229,A269
d.77.1.1/d1iq4a__0.2_1.tsv	SCOPe	scope40/pdbstyle-2.08/iq/d1iq4a_.ent	A33,A41,A63,A80,A88,A89,A92,A131
d.77.1.1/d1iq4a__0.4_1.tsv	SCOPe	scope40/pdbstyle-2.08/iq/d1iq4a_.ent	A33,A38,A41,A53,A62,A63,A66,A70,A80,A88,A89,A90,A92,A94,A100,A131
d.77.1.1/d1iq4a__0.6_1.tsv	SCOPe	scope40/pdbstyle-2.08/iq/d1iq4a_.ent	A26,A29,A33,A35,A38,A41,A53,A60,A62,A63,A66,A68,A70,A80,A87,A88,A89,A90,A92,A94,A100,A122,A123,A131,A153
d.77.1.1/d1iq4a__0.8_1.tsv	SCOPe	scope40/pdbstyle-2.08/iq/d1iq4a_.ent	A26,A29,A31,A32,A33,A35,A38,A41,A53,A60,A62,A63,A66,A68,A70,A80,A84,A86,A87,A88,A89,A90,A92,A94,A98,A99,A100,A122,A123,A126,A131,A153,A166
d.77.1.1/d1iq4a__1.0_1.tsv	SCOPe	scope40/pdbstyle-2.08/iq/d1iq4a_.ent	A26,A29,A31,A32,A33,A35,A38,A39,A41,A53,A57,A60,A62,A63,A65,A66,A68,A70,A71,A80,A82,A84,A85,A86,A87,A88,A89,A90,A91,A92,A94,A98,A99,A100,A108,A122,A123,A126,A127,A131,A153,A166
d.77.1.1/d1vq8d1_0.2_1.tsv	SCOPe	scope40/pdbstyle-2.08/vq/d1vq8d1.ent	D20,D28,D47,D64,D72,D73,D76,D107
d.77.1.1/d1vq8d1_0.4_1.tsv	SCOPe	scope40/pdbstyle-2.08/vq/d1vq8d1.ent	D20,D25,D28,D37,D46,D47,D50,D54,D64,D72,D73,D74,D76,D78,D84,D107
d.77.1.1/d1vq8d1_0.6_1.tsv	SCOPe	scope40/pdbstyle-2.08/vq/d1vq8d1.ent	D13,D16,D20,D22,D25,D28,D37,D44,D46,D47,D50,D52,D54,D64,D71,D72,D73,D74,D76,D78,D84,D98,D99,D107,D129
d.77.1.1/d1vq8d1_0.8_1.tsv	SCOPe	scope40/pdbstyle-2.08/vq/d1vq8d1.ent	D13,D16,D18,D19,D20,D22,D25,D28,D37,D44,D46,D47,D50,D52,D54,D64,D68,D70,D71,D72,D73,D74,D76,D78,D82,D83,D84,D98,D99,D102,D107,D129,D162
d.77.1.1/d1vq8d1_1.0_1.tsv	SCOPe	scope40/pdbstyle-2.08/vq/d1vq8d1.ent	D13,D16,D18,D19,D20,D22,D25,D26,D28,D37,D41,D44,D46,D47,D49,D50,D52,D54,D55,D64,D66,D68,D69,D70,D71,D72,D73,D74,D75,D76,D78,D82,D83,D84,D90,D98,D99,D102,D103,D107,D129,D162
a.100.1.6/d1evya1_0.2_1.tsv	SCOPe	scope40/pdbstyle-2.08/ev/d1evya1.ent	A240,A250,A256,A264,A267,A282,A284,A301,A325,A339
a.100.1.6/d1evya1_0.4_1.tsv	SCOPe	scope40/pdbstyle-2.08/ev/d1evya1.ent	A207,A208,A211,A215,A236,A240,A248,A250,A256,A264,A267,A282,A284,A298,A301,A305,A325,A326,A330,A339
a.100.1.6/d1evya1_0.6_1.tsv	SCOPe	scope40/pdbstyle-2.08/ev/d1evya1.ent	A199,A207,A208,A210,A211,A215,A222,A236,A240,A248,A249,A250,A256,A263,A264,A267,A274,A282,A283,A284,A285,A286,A298,A301,A305,A321,A325,A326,A330,A339
a.100.1.6/d1evya1_0.8_1.tsv	SCOPe	scope40/pdbstyle-2.08/ev/d1evya1.ent	A199,A202,A204,A207,A208,A210,A211,A215,A222,A229,A236,A240,A248,A249,A250,A256,A258,A262,A263,A264,A267,A274,A279,A282,A283,A284,A285,A286,A288,A290,A298,A301,A304,A305,A311,A321,A325,A326,A330,A339
a.100.1.6/d1evya1_1.0_1.tsv	SCOPe	scope40/pdbstyle-2.08/ev/d1evya1.ent	A199,A202,A204,A207,A208,A210,A211,A212,A215,A222,A228,A229,A236,A240,A244,A248,A249,A250,A251,A256,A257,A258,A260,A262,A263,A264,A267,A274,A275,A279,A282,A283,A284,A285,A286,A288,A290,A298,A300,A301,A304,A305,A310,A311,A321,A325,A326,A330,A339,A342
a.100.1.6/d1txga1_0.2_1.tsv	SCOPe	scope40/pdbstyle-2.08/tx/d1txga1.ent	A227,A237,A243,A251,A254,A267,A269,A290,A314,A328
a.100.1.6/d1txga1_0.4_1.tsv	SCOPe	scope40/pdbstyle-2.08/tx/d1txga1.ent	A189,A190,A193,A197,A223,A227,A235,A237,A243,A251,A254,A267,A269,A287,A290,A294,A314,A315,A319,A328
a.100.1.6/d1txga1_0.6_1.tsv	SCOPe	scope40/pdbstyle-2.08/tx/d1txga1.ent	A181,A189,A190,A192,A193,A197,A204,A223,A227,A235,A236,A237,A243,A250,A251,A254,A259,A267,A268,A269,A270,A271,A287,A290,A294,A310,A314,A315,A319,A328
a.100.1.6/d1txga1_0.8_1.tsv	SCOPe	scope40/pdbstyle-2.08/tx/d1txga1.ent	A181,A184,A186,A189,A190,A192,A193,A197,A204,A216,A223,A227,A235,A236,A237,A243,A245,A249,A250,A251,A254,A259,A264,A267,A268,A269,A270,A271,A273,A275,A287,A290,A293,A294,A300,A310,A314,A315,A319,A328
a.100.1.6/d1txga1_1.0_1.tsv	SCOPe	scope40/pdbstyle-2.08/tx/d1txga1.ent	A181,A184,A186,A189,A190,A192,A193,A194,A197,A204,A215,A216,A223,A227,A231,A235,A236,A237,A238,A243,A244,A245,A247,A249,A250,A251,A254,A259,A260,A264,A267,A268,A269,A270,A271,A273,A275,A287,A289,A290,A293,A294,A299,A300,A310,A314,A315,A319,A328,A331
b.125.1.0/d3mh9a1_0.2_1.tsv	SCOPe	scope40/pdbstyle-2.08/mh/d3mh9a1.ent	A39,A46,A59,A63,A79,A104,A129,A157,A160,A166,A171,A193,A219,A221,A228
b.125.1.0/d3mh9a1_0.4_1.tsv	SCOPe	scope40/pdbstyle-2.08/mh/d3mh9a1.ent	A39,A46,A49,A53,A57,A59,A63,A73,A79,A87,A104,A112,A119,A125,A126,A129,A139,A141,A156,A157,A160,A166,A171,A183,A193,A208,A217,A219,A221,A228
b.125.1.0/d3mh9a1_0.6_1.tsv	SCOPe	scope40/pdbstyle-2.08/mh/d3mh9a1.ent	A39,A45,A46,A49,A52,A53,A55,A57,A59,A63,A64,A73,A78,A79,A80,A87,A91,A104,A112,A119,A125,A126,A129,A131,A136,A139,A141,A145,A156,A157,A160,A165,A166,A171,A183,A185,A193,A207,A208,A212,A217,A219,A221,A226,A228,A234
b.125.1.0/d3mh9a1_0.8_1.tsv	SCOPe	scope40/pdbstyle-2.08/mh/d3mh9a1.ent	A39,A45,A46,A49,A52,A53,A55,A57,A59,A61,A63,A64,A71,A73,A78,A79,A80,A87,A90,A91,A92,A98,A104,A112,A119,A124,A125,A126,A129,A131,A136,A139,A141,A142,A145,A149,A156,A157,A158,A160,A164,A165,A166,A171,A183,A185,A187,A191,A193,A207,A208,A212,A217,A219,A221,A222,A223,A226,A228,A233,A234
b.125.1.0/d3mh9a1_1.0_1.tsv	SCOPe	scope40/pdbstyle-2.08/mh/d3mh9a1.ent	A39,A40,A41,A45,A46,A49,A52,A53,A55,A57,A59,A61,A63,A64,A65,A71,A73,A78,A79,A80,A81,A84,A87,A89,A90,A91,A92,A98,A104,A106,A112,A119,A124,A125,A126,A129,A131,A132,A136,A139,A141,A142,A145,A149,A156,A157,A158,A160,A164,A165,A166,A169,A170,A171,A183,A185,A187,A191,A193,A194,A204,A207,A208,A210,A212,A217,A219,A220,A221,A222,A223,A224,A225,A226,A228,A233,A234
b.125.1.0/d4qa8a__0.2_1.tsv	SCOPe	scope40/pdbstyle-2.08/qa/d4qa8a_.ent	A56,A63,A76,A80,A95,A125,A149,A177,A180,A186,A191,A214,A245,A247,A254
b.125.1.0/d4qa8a__0.4_1.tsv	SCOPe	scope40/pdbstyle-2.08/qa/d4qa8a_.ent	A56,A63,A66,A70,A74,A76,A80,A89,A95,A106,A125,A133,A139,A145,A146,A149,A159,A161,A176,A177,A180,A186,A191,A203,A214,A235,A243,A245,A247,A254
b.125.1.0/d4qa8a__0.6_1.tsv	SCOPe	scope40/pdbstyle-2.08/qa/d4qa8a_.ent	A56,A62,A63,A66,A69,A70,A72,A74,A76,A80,A81,A89,A94,A95,A96,A106,A110,A125,A133,A139,A145,A146,A149,A151,A156,A159,A161,A165,A176,A177,A180,A185,A186,A191,A203,A206,A214,A234,A235,A239,A243,A245,A247,A252,A254,A260
b.125.1.0/d4qa8a__0.8_1.tsv	SCOPe	scope40/pdbstyle-2.08/qa/d4qa8a_.ent	A56,A62,A63,A66,A69,A70,A72,A74,A76,A78,A80,A81,A87,A89,A94,A95,A96,A106,A109,A110,A111,A119,A125,A133,A139,A144,A145,A146,A149,A151,A156,A159,A161,A162,A165,A169,A176,A177,A178,A180,A184,A185,A186,A191,A203,A206,A208,A212,A214,A234,A235,A239,A243,A245,A247,A248,A249,A252,A254,A259,A260
b.125.1.0/d4qa8a__1.0_1.tsv	SCOPe	scope40/pdbstyle-2.08/qa/d4qa8a_.ent	A56,A57,A58,A62,A63,A66,A69,A70,A72,A74,A76,A78,A80,A81,A82,A87,A89,A94,A95,A96,A97,A100,A106,A108,A109,A110,A111,A119,A125,A127,A133,A139,A144,A145,A146,A149,A151,A152,A156,A159,A161,A162,A165,A169,A176,A177,A178,A180,A184,A185,A186,A189,A190,A191,A203,A206,A208,A212,A214,A215,A231,A234,A235,A237,A239,A243,A245,A246,A247,A248,A249,A250,A251,A252,A254,A259,A260
b.125.1.0/d2w7qa__0.2_1.tsv	SCOPe	scope40/pdbstyle-2.08/w7/d2w7qa_.ent	A17,A24,A38,A42,A58,A79,A105,A128,A131,A135,A140,A152,A175,A177,A186
b.125.1.0/d2w7qa__0.4_1.tsv	SCOPe	scope40/pdbstyle-2.08/w7/d2w7qa_.ent	A17,A24,A27,A31,A36,A38,A42,A52,A58,A65,A79,A87,A95,A101,A102,A105,A114,A116,A127,A128,A131,A135,A140,A141,A152,A164,A173,A175,A177,A186
b.125.1.0/d2w7qa__0.6_1.tsv	SCOPe	scope40/pdbstyle-2.08/w7/d2w7qa_.ent	A17,A23,A24,A27,A30,A31,A33,A36,A38,A42,A43,A52,A57,A58,A59,A65,A69,A79,A87,A95,A101,A102,A105,A106,A111,A114,A116,A120,A127,A128,A131,A134,A135,A140,A141,A144,A152,A163,A164,A168,A173,A175,A177,A184,A186,A196
b.125.1.0/d2w7qa__0.8_1.tsv	SCOPe	scope40/pdbstyle-2.08/w7/d2w7qa_.ent	A17,A23,A24,A27,A30,A31,A33,A36,A38,A40,A42,A43,A50,A52,A57,A58,A59,A65,A68,A69,A70,A74,A79,A87,A95,A100,A101,A102,A105,A106,A111,A114,A116,A117,A120,A124,A127,A128,A129,A131,A133,A134,A135,A140,A141,A144,A146,A150,A152,A163,A164,A168,A173,A175,A177,A178,A181,A184,A186,A195,A196
b.125.1.0/d2w7qa__1.0_1.tsv	SCOPe	scope40/pdbstyle-2.08/w7/d2w7qa_.ent	A17,A18,A19,A23,A24,A27,A30,A31,A33,A36,A38,A40,A42,A43,A44,A50,A52,A57,A58,A59,A61,A64,A65,A67,A68,A69,A70,A74,A79,A81,A87,A95,A100,A101,A102,A105,A106,A107,A111,A114,A116,A117,A120,A124,A127,A128,A129,A131,A133,A134,A135,A138,A139,A140,A141,A144,A146,A150,A152,A153,A160,A163,A164,A166,A168,A173,A175,A176,A177,A178,A181,A182,A183,A184,A186,A195,A196
b.170.1.1/d2ed6a1_0.2_1.tsv	SCOPe	scope40/pdbstyle-2.08/ed/d2ed6a1.ent	A85,A98,A106,A128,A141,A158
b.170.1.1/d2ed6a1_0.4_1.tsv	SCOPe	scope40/pdbstyle-2.08/ed/d2ed6a1.ent	A47,A77,A85,A87,A92,A98,A99,A106,A123,A128,A141,A158,A192
b.170.1.1/d2ed6a1_0.6_1.tsv	SCOPe	scope40/pdbstyle-2.08/ed/d2ed6a1.ent	A47,A49,A53,A77,A78,A85,A87,A91,A92,A96,A98,A99,A100,A106,A123,A128,A141,A158,A182,A192
b.170.1.1/d2ed6a1_0.8_1.tsv	SCOPe	scope40/pdbstyle-2.08/ed/d2ed6a1.ent	A47,A49,A53,A55,A77,A78,A85,A87,A91,A92,A96,A98,A99,A100,A103,A106,A123,A126,A127,A128,A134,A141,A158,A177,A182,A183,A192
b.170.1.1/d2ed6a1_1.0_1.tsv	SCOPe	scope40/pdbstyle-2.08/ed/d2ed6a1.ent	A47,A49,A53,A55,A77,A78,A79,A84,A85,A87,A88,A91,A92,A96,A97,A98,A99,A100,A103,A106,A121,A123,A126,A127,A128,A134,A141,A158,A163,A177,A182,A183,A192,A197
b.170.1.1/d2edma1_0.2_1.tsv	SCOPe	scope40/pdbstyle-2.08/ed/d2edma1.ent	A81,A94,A103,A124,A137,A154
b.170.1.1/d2edma1_0.4_1.tsv	SCOPe	scope40/pdbstyle-2.08/ed/d2edma1.ent	A45,A73,A81,A83,A88,A94,A95,A103,A119,A124,A137,A154,A185
b.170.1.1/d2edma1_0.6_1.tsv	SCOPe	scope40/pdbstyle-2.08/ed/d2edma1.ent	A45,A47,A51,A73,A74,A81,A83,A87,A88,A92,A94,A95,A96,A103,A119,A124,A137,A154,A179,A185
b.170.1.1/d2edma1_0.8_1.tsv	SCOPe	scope40/pdbstyle-2.08/ed/d2edma1.ent	A45,A47,A51,A53,A73,A74,A81,A83,A87,A88,A92,A94,A95,A96,A99,A103,A119,A122,A123,A124,A130,A137,A154,A175,A179,A180,A185
b.170.1.1/d2edma1_1.0_1.tsv	SCOPe	scope40/pdbstyle-2.08/ed/d2edma1.ent	A45,A47,A51,A53,A73,A74,A75,A80,A81,A83,A84,A87,A88,A92,A93,A94,A95,A96,A99,A103,A117,A119,A122,A123,A124,A130,A137,A154,A159,A175,A179,A180,A185,A190
e.7.1.0/d2pcrb__0.2_1.tsv	SCOPe	scope40/pdbstyle-2.08/pc/d2pcrb_.ent	B11,B88,B89,B214,B227
e.7.1.0/d2pcrb__0.4_1.tsv	SCOPe	scope40/pdbstyle-2.08/pc/d2pcrb_.ent	B11,B88,B89,B91,B101,B116,B150,B188,B214,B217,B227
e.7.1.0/d2pcrb__0.6_1.tsv	SCOPe	scope40/pdbstyle-2.08/pc/d2pcrb_.ent	B11,B19,B47,B63,B70,B88,B89,B91,B101,B116,B150,B185,B188,B214,B217,B227
e.7.1.0/d2pcrb__0.8_1.tsv	SCOPe	scope40/pdbstyle-2.08/pc/d2pcrb_.ent	B11,B19,B47,B51,B63,B70,B88,B89,B91,B101,B116,B150,B185,B188,B193,B214,B217,B225,B226,B227,B234,B243
e.7.1.0/d2pcrb__1.0_1.tsv	SCOPe	scope40/pdbstyle-2.08/pc/d2pcrb_.ent	B11,B19,B47,B51,B63,B70,B86,B87,B88,B89,B90,B91,B101,B116,B132,B150,B185,B188,B193,B200,B210,B214,B217,B225,B226,B227,B234,B243
e.7.1.0/d5zhha__0.2_1.tsv	SCOPe	scope40/pdbstyle-2.08/zh/d5zhha_.ent	A8,A86,A87,A212,A225
e.7.1.0/d5zhha__0.4_1.tsv	SCOPe	scope40/pdbstyle-2.08/zh/d5zhha_.ent	A8,A86,A87,A89,A99,A114,A148,A186,A212,A215,A225
e.7.1.0/d5zhha__0.6_1.tsv	SCOPe	scope40/pdbstyle-2.08/zh/d5zhha_.ent	A8,A16,A44,A60,A67,A86,A87,A89,A99,A114,A148,A183,A186,A212,A215,A225
e.7.1.0/d5zhha__0.8_1.tsv	SCOPe	scope40/pdbstyle-2.08/zh/d5zhha_.ent	A8,A16,A44,A48,A60,A67,A86,A87,A89,A99,A114,A148,A183,A186,A191,A212,A215,A223,A224,A225,A235,A244
e.7.1.0/d5zhha__1.0_1.tsv	SCOPe	scope40/pdbstyle-2.08/zh/d5zhha_.ent	A8,A16,A44,A48,A60,A67,A84,A85,A86,A87,A88,A89,A99,A114,A130,A148,A183,A186,A191,A198,A208,A212,A215,A223,A224,A225,A235,A244
e.7.1.0/d3lv0a__0.2_1.tsv	SCOPe	scope40/pdbstyle-2.08/lv/d3lv0a_.ent	A10,A88,A89,A214,A227
e.7.1.0/d3lv0a__0.4_1.tsv	SCOPe	scope40/pdbstyle-2.08/lv/d3lv0a_.ent	A10,A88,A89,A91,A101,A116,A150,A188,A214,A217,A227
e.7.1.0/d3lv0a__0.6_1.tsv	SCOPe	scope40/pdbstyle-2.08/lv/d3lv0a_.ent	A10,A18,A46,A62,A69,A88,A89,A91,A101,A116,A150,A185,A188,A214,A217,A227
e.7.1.0/d3lv0a__0.8_1.tsv	SCOPe	scope40/pdbstyle-2.08/lv/d3lv0a_.ent	A10,A18,A46,A50,A62,A69,A88,A89,A91,A101,A116,A150,A185,A188,A193,A214,A217,A225,A226,A227,A237,A246
e.7.1.0/d3lv0a__1.0_1.tsv	SCOPe	scope40/pdbstyle-2.08/lv/d3lv0a_.ent	A10,A18,A46,A50,A62,A69,A86,A87,A88,A89,A90,A91,A101,A116,A132,A150,A185,A188,A193,A200,A210,A214,A217,A225,A226,A227,A237,A246
e.7.1.0/d5eq7a__0.2_1.tsv	SCOPe	scope40/pdbstyle-2.08/eq/d5eq7a_.ent	A70,A148,A149,A270,A283
e.7.1.0/d5eq7a__0.4_1.tsv	SCOPe	scope40/pdbstyle-2.08/eq/d5eq7a_.ent	A70,A148,A149,A151,A161,A176,A210,A245,A270,A273,A283
e.7.1.0/d5eq7a__0.6_1.tsv	SCOPe	scope40/pdbstyle-2.08/eq/d5eq7a_.ent	A70,A78,A105,A121,A128,A148,A149,A151,A161,A176,A210,A242,A245,A270,A273,A283
e.7.1.0/d5eq7a__0.8_1.tsv	SCOPe	scope40/pdbstyle-2.08/eq/d5eq7a_.ent	A70,A78,A105,A109,A121,A128,A148,A149,A151,A161,A176,A210,A242,A245,A249,A270,A273,A281,A282,A283,A293,A310
e.7.1.0/d5eq7a__1.0_1.tsv	SCOPe	scope40/pdbstyle-2.08/eq/d5eq7a_.ent	A70,A78,A105,A109,A121,A128,A146,A147,A148,A149,A150,A151,A161,A176,A192,A210,A242,A245,A249,A256,A266,A270,A273,A281,A282,A283,A293,A310
e.7.1.0/d3t0ja__0.2_1.tsv	SCOPe	scope40/pdbstyle-2.08/t0/d3t0ja_.ent	A7,A85,A86,A208,A221
e.7.1.0/d3t0ja__0.4_1.tsv	SCOPe	scope40/pdbstyle-2.08/t0/d3t0ja_.ent	A7,A85,A86,A88,A98,A113,A147,A182,A208,A211,A221
e.7.1.0/d3t0ja__0.6_1.tsv	SCOPe	scope40/pdbstyle-2.08/t0/d3t0ja_.ent	A7,A15,A42,A58,A65,A85,A86,A88,A98,A113,A147,A179,A182,A208,A211,A221
e.7.1.0/d3t0ja__0.8_1.tsv	SCOPe	scope40/pdbstyle-2.08/t0/d3t0ja_.ent	A7,A15,A42,A46,A58,A65,A85,A86,A88,A98,A113,A147,A179,A182,A187,A208,A211,A219,A220,A221,A231,A241
e.7.1.0/d3t0ja__1.0_1.tsv	SCOPe	scope40/pdbstyle-2.08/t0/d3t0ja_.ent	A7,A15,A42,A46,A58,A65,A83,A84,A85,A86,A87,A88,A98,A113,A129,A147,A179,A182,A187,A194,A204,A208,A211,A219,A220,A221,A231,A241
e.7.1.0/d5iz3a__0.2_1.tsv	SCOPe	scope40/pdbstyle-2.08/iz/d5iz3a_.ent	A103,A180,A181,A328,A341
e.7.1.0/d5iz3a__0.4_1.tsv	SCOPe	scope40/pdbstyle-2.08/iz/d5iz3a_.ent	A103,A180,A181,A183,A192,A215,A256,A294,A328,A331,A341
e.7.1.0/d5iz3a__0.6_1.tsv	SCOPe	scope40/pdbstyle-2.08/iz/d5iz3a_.ent	A103,A109,A137,A151,A160,A180,A181,A183,A192,A215,A256,A291,A294,A328,A331,A341
e.7.1.0/d5iz3a__0.8_1.tsv	SCOPe	scope40/pdbstyle-2.08/iz/d5iz3a_.ent	A103,A109,A137,A141,A151,A160,A180,A181,A183,A192,A215,A256,A291,A294,A299,A328,A331,A339,A340,A341,A351,A365
e.7.1.0/d5iz3a__1.0_1.tsv	SCOPe	scope40/pdbstyle-2.08/iz/d5iz3a_.ent	A103,A109,A137,A141,A151,A160,A178,A179,A180,A181,A182,A183,A192,A215,A244,A256,A291,A294,A299,A306,A323,A328,A331,A339,A340,A341,A351,A365
e.7.1.0/d3uksa__0.2_1.tsv	SCOPe	scope40/pdbstyle-2.08/uk/d3uksa_.ent	A29,A109,A110,A274,A287
e.7.1.0/d3uksa__0.4_1.tsv	SCOPe	scope40/pdbstyle-2.08/uk/d3uksa_.ent	A29,A109,A110,A112,A121,A154,A202,A240,A274,A277,A287
e.7.1.0/d3uksa__0.6_1.tsv	SCOPe	scope40/pdbstyle-2.08/uk/d3uksa_.ent	A29,A35,A63,A79,A88,A109,A110,A112,A121,A154,A202,A237,A240,A274,A277,A287
e.7.1.0/d3uksa__0.8_1.tsv	SCOPe	scope40/pdbstyle-2.08/uk/d3uksa_.ent	A29,A35,A63,A67,A79,A88,A109,A110,A112,A121,A154,A202,A237,A240,A245,A274,A277,A285,A286,A287,A297,A311
e.7.1.0/d3uksa__1.0_1.tsv	SCOPe	scope40/pdbstyle-2.08/uk/d3uksa_.ent	A29,A35,A63,A67,A79,A88,A107,A108,A109,A110,A111,A112,A121,A154,A190,A202,A237,A240,A245,A252,A269,A274,A277,A285,A286,A287,A297,A311
c.67.1.1/d1u08a__0.2_1.tsv	SCOPe	scope40/pdbstyle-2.08/u0/d1u08a_.ent	A244,A306
c.67.1.1/d1u08a__0.4_1.tsv	SCOPe	scope40/pdbstyle-2.08/u0/d1u08a_.ent	A35,A188,A242,A244,A306
c.67.1.1/d1u08a__0.6_1.tsv	SCOPe	scope40/pdbstyle-2.08/u0/d1u08a_.ent	A35,A99,A123,A188,A242,A244,A306
c.67.1.1/d1u08a__0.8_1.tsv	SCOPe	scope40/pdbstyle-2.08/u0/d1u08a_.ent	A35,A99,A123,A177,A188,A236,A242,A244,A306,A366
c.67.1.1/d1u08a__1.0_1.tsv	SCOPe	scope40/pdbstyle-2.08/u0/d1u08a_.ent	A35,A99,A123,A172,A177,A188,A205,A236,A242,A244,A246,A306,A366
c.67.1.1/d1xi9a1_0.2_1.tsv	SCOPe	scope40/pdbstyle-2.08/xi/d1xi9a1.ent	A245,A312
c.67.1.1/d1xi9a1_0.4_1.tsv	SCOPe	scope40/pdbstyle-2.08/xi/d1xi9a1.ent	A35,A191,A243,A245,A312
c.67.1.1/d1xi9a1_0.6_1.tsv	SCOPe	scope40/pdbstyle-2.08/xi/d1xi9a1.ent	A35,A101,A125,A191,A243,A245,A312
c.67.1.1/d1xi9a1_0.8_1.tsv	SCOPe	scope40/pdbstyle-2.08/xi/d1xi9a1.ent	A35,A101,A125,A180,A191,A237,A243,A245,A312,A371
c.67.1.1/d1xi9a1_1.0_1.tsv	SCOPe	scope40/pdbstyle-2.08/xi/d1xi9a1.ent	A35,A101,A125,A175,A180,A191,A208,A237,A243,A245,A247,A312,A371
c.67.1.1/d2gb3a1_0.2_1.tsv	SCOPe	scope40/pdbstyle-2.08/gb/d2gb3a1.ent	A240,A302
c.67.1.1/d2gb3a1_0.4_1.tsv	SCOPe	scope40/pdbstyle-2.08/gb/d2gb3a1.ent	A36,A187,A238,A240,A302
c.67.1.1/d2gb3a1_0.6_1.tsv	SCOPe	scope40/pdbstyle-2.08/gb/d2gb3a1.ent	A36,A98,A122,A187,A238,A240,A302
c.67.1.1/d2gb3a1_0.8_1.tsv	SCOPe	scope40/pdbstyle-2.08/gb/d2gb3a1.ent	A36,A98,A122,A176,A187,A232,A238,A240,A302,A366
c.67.1.1/d2gb3a1_1.0_1.tsv	SCOPe	scope40/pdbstyle-2.08/gb/d2gb3a1.ent	A36,A98,A122,A171,A176,A187,A204,A232,A238,A240,A242,A302,A366
c.67.1.1/d1v2da__0.2_1.tsv	SCOPe	scope40/pdbstyle-2.08/v2/d1v2da_.ent	A230,A294
c.67.1.1/d1v2da__0.4_1.tsv	SCOPe	scope40/pdbstyle-2.08/v2/d1v2da_.ent	A30,A177,A228,A230,A294
c.67.1.1/d1v2da__0.6_1.tsv	SCOPe	scope40/pdbstyle-2.08/v2/d1v2da_.ent	A30,A86,A110,A177,A228,A230,A294
c.67.1.1/d1v2da__0.8_1.tsv	SCOPe	scope40/pdbstyle-2.08/v2/d1v2da_.ent	A30,A86,A110,A166,A177,A222,A228,A230,A294,A347
c.67.1.1/d1v2da__1.0_1.tsv	SCOPe	scope40/pdbstyle-2.08/v2/d1v2da_.ent	A30,A86,A110,A161,A166,A177,A194,A222,A228,A230,A232,A294,A347
c.67.1.1/d3fvsa__0.2_1.tsv	SCOPe	scope40/pdbstyle-2.08/fv/d3fvsa_.ent	A255,A324
c.67.1.1/d3fvsa__0.4_1.tsv	SCOPe	scope40/pdbstyle-2.08/fv/d3fvsa_.ent	A33,A199,A253,A255,A324
c.67.1.1/d3fvsa__0.6_1.tsv	SCOPe	scope40/pdbstyle-2.08/fv/d3fvsa_.ent	A33,A99,A123,A199,A253,A255,A324
c.67.1.1/d3fvsa__0.8_1.tsv	SCOPe	scope40/pdbstyle-2.08/fv/d3fvsa_.ent	A33,A99,A123,A188,A199,A247,A253,A255,A324,A398
c.67.1.1/d3fvsa__1.0_1.tsv	SCOPe	scope40/pdbstyle-2.08/fv/d3fvsa_.ent	A33,A99,A123,A183,A188,A199,A216,A247,A253,A255,A257,A324,A398
c.67.1.1/d2hoxa__0.2_1.tsv	SCOPe	scope40/pdbstyle-2.08/ho/d2hoxa_.ent	A259,A333
c.67.1.1/d2hoxa__0.4_1.tsv	SCOPe	scope40/pdbstyle-2.08/ho/d2hoxa_.ent	A61,A217,A257,A259,A333
c.67.1.1/d2hoxa__0.6_1.tsv	SCOPe	scope40/pdbstyle-2.08/ho/d2hoxa_.ent	A61,A131,A163,A217,A257,A259,A333
c.67.1.1/d2hoxa__0.8_1.tsv	SCOPe	scope40/pdbstyle-2.08/ho/d2hoxa_.ent	A61,A131,A163,A210,A217,A251,A257,A259,A333,A401
c.67.1.1/d2hoxa__1.0_1.tsv	SCOPe	scope40/pdbstyle-2.08/ho/d2hoxa_.ent	A61,A131,A163,A205,A210,A217,A228,A251,A257,A259,A261,A333,A401
c.67.1.1/d4f5la1_0.2_1.tsv	SCOPe	scope40/pdbstyle-2.08/f5/d4f5la1.ent	A264,A339
c.67.1.1/d4f5la1_0.4_1.tsv	SCOPe	scope40/pdbstyle-2.08/f5/d4f5la1.ent	A41,A207,A262,A264,A339
c.67.1.1/d4f5la1_0.6_1.tsv	SCOPe	scope40/pdbstyle-2.08/f5/d4f5la1.ent	A41,A112,A138,A207,A262,A264,A339
c.67.1.1/d4f5la1_0.8_1.tsv	SCOPe	scope40/pdbstyle-2.08/f5/d4f5la1.ent	A41,A112,A138,A196,A207,A256,A262,A264,A339,A384
c.67.1.1/d4f5la1_1.0_1.tsv	SCOPe	scope40/pdbstyle-2.08/f5/d4f5la1.ent	A41,A112,A138,A191,A196,A207,A224,A256,A262,A264,A266,A339,A384
c.67.1.1/d5toqa1_0.2_1.tsv	SCOPe	scope40/pdbstyle-2.08/to/d5toqa1.ent	A266,A341
c.67.1.1/d5toqa1_0.4_1.tsv	SCOPe	scope40/pdbstyle-2.08/to/d5toqa1.ent	A35,A208,A264,A266,A341
c.67.1.1/d5toqa1_0.6_1.tsv	SCOPe	scope40/pdbstyle-2.08/to/d5toqa1.ent	A35,A107,A138,A208,A264,A266,A341
c.67.1.1/d5toqa1_0.8_1.tsv	SCOPe	scope40/pdbstyle-2.08/to/d5toqa1.ent	A35,A107,A138,A197,A208,A258,A264,A266,A341,A386
c.67.1.1/d5toqa1_1.0_1.tsv	SCOPe	scope40/pdbstyle-2.08/to/d5toqa1.ent	A35,A107,A138,A192,A197,A208,A225,A258,A264,A266,A268,A341,A386
c.67.1.1/d1bw0a__0.2_1.tsv	SCOPe	scope40/pdbstyle-2.08/bw/d1bw0a_.ent	A261,A329
c.67.1.1/d1bw0a__0.4_1.tsv	SCOPe	scope40/pdbstyle-2.08/bw/d1bw0a_.ent	A38,A202,A259,A261,A329
c.67.1.1/d1bw0a__0.6_1.tsv	SCOPe	scope40/pdbstyle-2.08/bw/d1bw0a_.ent	A38,A112,A136,A202,A259,A261,A329
c.67.1.1/d1bw0a__0.8_1.tsv	SCOPe	scope40/pdbstyle-2.08/bw/d1bw0a_.ent	A38,A112,A136,A191,A202,A253,A259,A261,A329,A389
c.67.1.1/d1bw0a__1.0_1.tsv	SCOPe	scope40/pdbstyle-2.08/bw/d1bw0a_.ent	A38,A112,A136,A186,A191,A202,A217,A253,A259,A261,A263,A329,A389
c.67.1.1/d1fg7a__0.2_1.tsv	SCOPe	scope40/pdbstyle-2.08/fg/d1fg7a_.ent	A222,A283
c.67.1.1/d1fg7a__0.4_1.tsv	SCOPe	scope40/pdbstyle-2.08/fg/d1fg7a_.ent	A34,A171,A220,A222,A283
c.67.1.1/d1fg7a__0.6_1.tsv	SCOPe	scope40/pdbstyle-2.08/fg/d1fg7a_.ent	A34,A83,A108,A171,A220,A222,A283
c.67.1.1/d1fg7a__0.8_1.tsv	SCOPe	scope40/pdbstyle-2.08/fg/d1fg7a_.ent	A34,A83,A108,A160,A171,A214,A220,A222,A283,A335
c.67.1.1/d1fg7a__1.0_1.tsv	SCOPe	scope40/pdbstyle-2.08/fg/d1fg7a_.ent	A34,A83,A108,A155,A160,A171,A187,A214,A220,A222,A224,A283,A335
c.67.1.1/d1lc5a__0.2_1.tsv	SCOPe	scope40/pdbstyle-2.08/lc/d1lc5a_.ent	A224,A284
c.67.1.1/d1lc5a__0.4_1.tsv	SCOPe	scope40/pdbstyle-2.08/lc/d1lc5a_.ent	A29,A171,A222,A224,A284
c.67.1.1/d1lc5a__0.6_1.tsv	SCOPe	scope40/pdbstyle-2.08/lc/d1lc5a_.ent	A29,A84,A106,A171,A222,A224,A284
c.67.1.1/d1lc5a__0.8_1.tsv	SCOPe	scope40/pdbstyle-2.08/lc/d1lc5a_.ent	A29,A84,A106,A160,A171,A216,A222,A224,A284,A337
c.67.1.1/d1lc5a__1.0_1.tsv	SCOPe	scope40/pdbstyle-2.08/lc/d1lc5a_.ent	A29,A84,A106,A155,A160,A171,A188,A216,A222,A224,A226,A284,A337
c.67.1.1/d2f8ja2_0.2_1.tsv	SCOPe	scope40/pdbstyle-2.08/f8/d2f8ja2.ent	A210,A269
c.67.1.1/d2f8ja2_0.4_1.tsv	SCOPe	scope40/pdbstyle-2.08/f8/d2f8ja2.ent	A24,A163,A208,A210,A269
c.67.1.1/d2f8ja2_0.6_1.tsv	SCOPe	scope40/pdbstyle-2.08/f8/d2f8ja2.ent	A24,A84,A104,A163,A208,A210,A269
c.67.1.1/d2f8ja2_0.8_1.tsv	SCOPe	scope40/pdbstyle-2.08/f8/d2f8ja2.ent	A24,A84,A104,A152,A163,A202,A208,A210,A269,A315
c.67.1.1/d2f8ja2_1.0_1.tsv	SCOPe	scope40/pdbstyle-2.08/f8/d2f8ja2.ent	A24,A84,A104,A147,A152,A163,A176,A202,A208,A210,A212,A269,A315
c.67.1.1/d1svva__0.2_1.tsv	SCOPe	scope40/pdbstyle-2.08/sv/d1svva_.ent	A220,A280
c.67.1.1/d1svva__0.4_1.tsv	SCOPe	scope40/pdbstyle-2.08/sv/d1svva_.ent	A18,A169,A218,A220,A280
c.67.1.1/d1svva__0.6_1.tsv	SCOPe	scope40/pdbstyle-2.08/sv/d1svva_.ent	A18,A74,A98,A169,A218,A220,A280
c.67.1.1/d1svva__0.8_1.tsv	SCOPe	scope40/pdbstyle-2.08/sv/d1svva_.ent	A18,A74,A98,A158,A169,A216,A218,A220,A280,A332
c.67.1.1/d1svva__1.0_1.tsv	SCOPe	scope40/pdbstyle-2.08/sv/d1svva_.ent	A18,A74,A98,A154,A158,A169,A186,A216,A218,A220,A222,A280,A332
c.67.1.1/d1v72a1_0.2_1.tsv	SCOPe	scope40/pdbstyle-2.08/v7/d1v72a1.ent	A216,A276
c.67.1.1/d1v72a1_0.4_1.tsv	SCOPe	scope40/pdbstyle-2.08/v7/d1v72a1.ent	A12,A165,A214,A216,A276
c.67.1.1/d1v72a1_0.6_1.tsv	SCOPe	scope40/pdbstyle-2.08/v7/d1v72a1.ent	A12,A67,A91,A165,A214,A216,A276
c.67.1.1/d1v72a1_0.8_1.tsv	SCOPe	scope40/pdbstyle-2.08/v7/d1v72a1.ent	A12,A67,A91,A154,A165,A212,A214,A216,A276,A327
c.67.1.1/d1v72a1_1.0_1.tsv	SCOPe	scope40/pdbstyle-2.08/v7/d1v72a1.ent	A12,A67,A91,A150,A154,A165,A182,A212,A214,A216,A218,A276,A327
c.67.1.1/d1jg8a__0.2_1.tsv	SCOPe	scope40/pdbstyle-2.08/jg/d1jg8a_.ent	A208,A269
c.67.1.1/d1jg8a__0.4_1.tsv	SCOPe	scope40/pdbstyle-2.08/jg/d1jg8a_.ent	A8,A158,A206,A208,A269
c.67.1.1/d1jg8a__0.6_1.tsv	SCOPe	scope40/pdbstyle-2.08/jg/d1jg8a_.ent	A8,A61,A85,A158,A206,A208,A269
c.67.1.1/d1jg8a__0.8_1.tsv	SCOPe	scope40/pdbstyle-2.08/jg/d1jg8a_.ent	A8,A61,A85,A147,A158,A203,A206,A208,A269,A320
c.67.1.1/d1jg8a__1.0_1.tsv	SCOPe	scope40/pdbstyle-2.08/jg/d1jg8a_.ent	A8,A61,A85,A141,A147,A158,A175,A203,A206,A208,A210,A269,A320
f.55.1.1/d5b5eb__0.2_1.tsv	SCOPe	scope40/pdbstyle-2.08/b5/d5b5eb_.ent	b2,b14,b29,b34,b43,b69,b93,b96,b104,b183,b190,b206,b241,b244,b341,b352,b447,b459,b465,b469,b488
f.55.1.1/d5b5eb__0.4_1.tsv	SCOPe	scope40/pdbstyle-2.08/b5/d5b5eb_.ent	b2,b14,b17,b26,b29,b33,b34,b39,b41,b43,b58,b69,b82,b93,b96,b104,b114,b143,b147,b165,b178,b183,b190,b206,b213,b216,b238,b241,b244,b271,b323,b341,b347,b351,b352,b421,b447,b459,b465,b469,b483,b488
f.55.1.1/d5b5eb__0.6_1.tsv	SCOPe	scope40/pdbstyle-2.08/b5/d5b5eb_.ent	b2,b13,b14,b17,b19,b22,b23,b26,b29,b33,b34,b35,b39,b41,b42,b43,b45,b58,b64,b67,b69,b75,b82,b93,b96,b104,b107,b114,b142,b143,b147,b165,b176,b178,b183,b190,b198,b206,b213,b216,b238,b241,b244,b250,b257,b264,b266,b271,b295,b323,b341,b347,b351,b352,b355,b414,b421,b447,b459,b465,b469,b483,b488
f.55.1.1/d5b5eb__0.8_1.tsv	SCOPe	scope40/pdbstyle-2.08/b5/d5b5eb_.ent	b2,b13,b14,b17,b19,b22,b23,b26,b29,b33,b34,b35,b39,b41,b42,b43,b45,b58,b64,b67,b69,b75,b82,b93,b96,b100,b104,b107,b114,b129,b142,b143,b147,b162,b165,b176,b178,b183,b187,b190,b192,b198,b199,b206,b210,b213,b216,b217,b218,b221,b235,b238,b239,b241,b244,b250,b257,b264,b266,b269,b271,b295,b316,b323,b341,b347,b351,b352,b355,b385,b414,b421,b447,b448,b450,b459,b465,b466,b468,b469,b472,b481,b483,b488
f.55.1.1/d5b5eb__1.0_1.tsv	SCOPe	scope40/pdbstyle-2.08/b5/d5b5eb_.ent	b2,b5,b12,b13,b14,b17,b19,b22,b23,b26,b29,b33,b34,b35,b37,b39,b41,b42,b43,b45,b54,b55,b58,b59,b64,b67,b69,b75,b82,b83,b93,b96,b100,b104,b107,b114,b129,b140,b142,b143,b147,b162,b165,b176,b178,b183,b187,b190,b192,b198,b199,b202,b203,b206,b210,b213,b216,b217,b218,b221,b228,b235,b238,b239,b241,b244,b250,b257,b264,b266,b269,b270,b271,b295,b296,b316,b323,b341,b347,b351,b352,b355,b362,b385,b414,b421,b436,b443,b446,b447,b448,b450,b455,b457,b459,b462,b465,b466,b468,b469,b472,b481,b482,b483,b488
f.55.1.1/d5b5ec__0.2_1.tsv	SCOPe	scope40/pdbstyle-2.08/b5/d5b5ec_.ent	c32,c44,c59,c64,c73,c95,c111,c114,c122,c202,c210,c241,c275,c278,c339,c348,c422,c434,c440,c444,c465
f.55.1.1/d5b5ec__0.4_1.tsv	SCOPe	scope40/pdbstyle-2.08/b5/d5b5ec_.ent	c32,c44,c47,c56,c59,c63,c64,c69,c71,c73,c84,c95,c103,c111,c114,c122,c132,c165,c169,c184,c196,c202,c210,c241,c248,c251,c272,c275,c278,c305,c333,c339,c343,c347,c348,c393,c422,c434,c440,c444,c460,c465
f.55.1.1/d5b5ec__0.6_1.tsv	SCOPe	scope40/pdbstyle-2.08/b5/d5b5ec_.ent	c32,c43,c44,c47,c49,c52,c53,c56,c59,c63,c64,c65,c69,c71,c72,c73,c75,c84,c90,c93,c95,c97,c103,c111,c114,c122,c125,c132,c164,c165,c169,c184,c194,c196,c202,c210,c233,c241,c248,c251,c272,c275,c278,c284,c291,c298,c300,c305,c325,c333,c339,c343,c347,c348,c351,c386,c393,c422,c434,c440,c444,c460,c465
f.55.1.1/d5b5ec__0.8_1.tsv	SCOPe	scope40/pdbstyle-2.08/b5/d5b5ec_.ent	c32,c43,c44,c47,c49,c52,c53,c56,c59,c63,c64,c65,c69,c71,c72,c73,c75,c84,c90,c93,c95,c97,c103,c111,c114,c118,c122,c125,c132,c148,c164,c165,c169,c181,c184,c194,c196,c202,c206,c210,c217,c233,c234,c241,c245,c248,c251,c252,c253,c256,c269,c272,c273,c275,c278,c284,c291,c298,c300,c303,c305,c325,c329,c333,c339,c343,c347,c348,c351,c370,c386,c393,c422,c423,c425,c434,c440,c441,c443,c444,c447,c458,c460,c465
f.55.1.1/d5b5ec__1.0_1.tsv	SCOPe	scope40/pdbstyle-2.08/b5/d5b5ec_.ent	c32,c35,c42,c43,c44,c47,c49,c52,c53,c56,c59,c63,c64,c65,c67,c69,c71,c72,c73,c75,c80,c81,c84,c85,c90,c93,c95,c97,c103,c104,c111,c114,c118,c122,c125,c132,c148,c162,c164,c165,c169,c181,c184,c194,c196,c202,c206,c210,c217,c233,c234,c237,c238,c241,c245,c248,c251,c252,c253,c256,c263,c269,c272,c273,c275,c278,c284,c291,c298,c300,c303,c304,c305,c325,c326,c329,c333,c339,c343,c347,c348,c351,c358,c370,c386,c393,c412,c419,c421,c422,c423,c425,c430,c432,c434,c437,c440,c441,c443,c444,c447,c458,c459,c460,c465
b.42.6.2/d3im6a__0.2_1.tsv	SCOPe	scope40/pdbstyle-2.08/im/d3im6a_.ent	A41,A118,A125,A128,A146,A166,A168,A202
b.42.6.2/d3im6a__0.4_1.tsv	SCOPe	scope40/pdbstyle-2.08/im/d3im6a_.ent	A41,A59,A67,A69,A118,A120,A125,A128,A146,A163,A166,A168,A177,A191,A202,A211
b.42.6.2/d3im6a__0.6_1.tsv	SCOPe	scope40/pdbstyle-2.08/im/d3im6a_.ent	A13,A14,A41,A47,A59,A67,A69,A115,A118,A120,A125,A128,A129,A146,A161,A163,A166,A168,A171,A177,A182,A191,A202,A211
b.42.6.2/d3im6a__0.8_1.tsv	SCOPe	scope40/pdbstyle-2.08/im/d3im6a_.ent	A13,A14,A18,A22,A41,A47,A59,A67,A69,A115,A118,A120,A125,A128,A129,A146,A150,A158,A161,A163,A166,A168,A171,A174,A177,A178,A182,A191,A192,A194,A202,A211
b.42.6.2/d3im6a__1.0_1.tsv	SCOPe	scope40/pdbstyle-2.08/im/d3im6a_.ent	A13,A14,A18,A22,A41,A47,A59,A65,A67,A69,A114,A115,A118,A120,A122,A125,A128,A129,A143,A146,A148,A150,A155,A158,A161,A163,A166,A168,A169,A171,A174,A177,A178,A182,A191,A192,A194,A202,A209,A211
b.42.6.2/d1xzza1_0.2_1.tsv	SCOPe	scope40/pdbstyle-2.08/xz/d1xzza1.ent	A31,A121,A128,A131,A149,A168,A170,A209
b.42.6.2/d1xzza1_0.4_1.tsv	SCOPe	scope40/pdbstyle-2.08/xz/d1xzza1.ent	A31,A50,A58,A60,A121,A123,A128,A131,A149,A165,A168,A170,A179,A193,A209,A218
b.42.6.2/d1xzza1_0.6_1.tsv	SCOPe	scope40/pdbstyle-2.08/xz/d1xzza1.ent	A8,A9,A31,A37,A50,A58,A60,A118,A121,A123,A128,A131,A132,A149,A163,A165,A168,A170,A173,A179,A184,A193,A209,A218
b.42.6.2/d1xzza1_0.8_1.tsv	SCOPe	scope40/pdbstyle-2.08/xz/d1xzza1.ent	A8,A9,A13,A17,A31,A37,A50,A58,A60,A118,A121,A123,A128,A131,A132,A149,A153,A160,A163,A165,A168,A170,A173,A176,A179,A180,A184,A193,A194,A196,A209,A218
b.42.6.2/d1xzza1_1.0_1.tsv	SCOPe	scope40/pdbstyle-2.08/xz/d1xzza1.ent	A8,A9,A13,A17,A31,A37,A50,A56,A58,A60,A117,A118,A121,A123,A125,A128,A131,A132,A146,A149,A151,A153,A157,A160,A163,A165,A168,A170,A171,A173,A176,A179,A180,A184,A193,A194,A196,A209,A216,A218
d.92.1.14/d4dv8a2_0.2_1.tsv	SCOPe	scope40/pdbstyle-2.08/dv/d4dv8a2.ent	A574,A587,A689,A738
d.92.1.14/d4dv8a2_0.4_1.tsv	SCOPe	scope40/pdbstyle-2.08/dv/d4dv8a2.ent	A574,A587,A675,A689,A735,A738,A741,A763
d.92.1.14/d4dv8a2_0.6_1.tsv	SCOPe	scope40/pdbstyle-2.08/dv/d4dv8a2.ent	A574,A587,A627,A633,A675,A689,A735,A737,A738,A741,A756,A759,A763
d.92.1.14/d4dv8a2_0.8_1.tsv	SCOPe	scope40/pdbstyle-2.08/dv/d4dv8a2.ent	A574,A587,A618,A627,A633,A675,A689,A694,A735,A737,A738,A741,A752,A756,A759,A763,A773
d.92.1.14/d4dv8a2_1.0_1.tsv	SCOPe	scope40/pdbstyle-2.08/dv/d4dv8a2.ent	A574,A587,A618,A627,A633,A675,A676,A687,A689,A694,A725,A735,A737,A738,A740,A741,A752,A756,A759,A760,A763,A773
d.92.1.14/d1j7na1_0.2_1.tsv	SCOPe	scope40/pdbstyle-2.08/j7/d1j7na1.ent	A36,A48,A152,A218
d.92.1.14/d1j7na1_0.4_1.tsv	SCOPe	scope40/pdbstyle-2.08/j7/d1j7na1.ent	A36,A48,A138,A152,A215,A218,A221,A241
d.92.1.14/d1j7na1_0.6_1.tsv	SCOPe	scope40/pdbstyle-2.08/j7/d1j7na1.ent	A36,A48,A79,A85,A138,A152,A215,A217,A218,A221,A234,A237,A241
d.92.1.14/d1j7na1_0.8_1.tsv	SCOPe	scope40/pdbstyle-2.08/j7/d1j7na1.ent	A36,A48,A70,A79,A85,A138,A152,A158,A215,A217,A218,A221,A230,A234,A237,A241,A252
d.92.1.14/d1j7na1_1.0_1.tsv	SCOPe	scope40/pdbstyle-2.08/j7/d1j7na1.ent	A36,A48,A70,A79,A85,A138,A139,A150,A152,A158,A189,A215,A217,A218,A220,A221,A230,A234,A237,A238,A241,A252
c.1.8.8/d2j8ga2_0.2_1.tsv	SCOPe	scope40/pdbstyle-2.08/j8/d2j8ga2.ent	A9,A87,A119,A143,A182
c.1.8.8/d2j8ga2_0.4_1.tsv	SCOPe	scope40/pdbstyle-2.08/j8/d2j8ga2.ent	A9,A10,A63,A87,A89,A119,A122,A143,A176,A182
c.1.8.8/d2j8ga2_0.6_1.tsv	SCOPe	scope40/pdbstyle-2.08/j8/d2j8ga2.ent	A9,A10,A36,A37,A46,A63,A87,A89,A119,A120,A122,A137,A143,A176,A182
c.1.8.8/d2j8ga2_0.8_1.tsv	SCOPe	scope40/pdbstyle-2.08/j8/d2j8ga2.ent	A9,A10,A36,A37,A46,A63,A87,A89,A119,A120,A122,A137,A143,A149,A151,A174,A175,A176,A182,A184
c.1.8.8/d2j8ga2_1.0_1.tsv	SCOPe	scope40/pdbstyle-2.08/j8/d2j8ga2.ent	A9,A10,A36,A37,A46,A63,A69,A75,A87,A89,A95,A119,A120,A122,A125,A137,A143,A149,A151,A160,A174,A175,A176,A182,A184
c.1.8.8/d1sfsa__0.2_1.tsv	SCOPe	scope40/pdbstyle-2.08/sf/d1sfsa_.ent	A8,A97,A125,A152,A203
c.1.8.8/d1sfsa__0.4_1.tsv	SCOPe	scope40/pdbstyle-2.08/sf/d1sfsa_.ent	A8,A9,A69,A97,A99,A125,A128,A152,A193,A203
c.1.8.8/d1sfsa__0.6_1.tsv	SCOPe	scope40/pdbstyle-2.08/sf/d1sfsa_.ent	A8,A9,A37,A38,A46,A69,A97,A99,A125,A126,A128,A143,A152,A193,A203
c.1.8.8/d1sfsa__0.8_1.tsv	SCOPe	scope40/pdbstyle-2.08/sf/d1sfsa_.ent	A8,A9,A37,A38,A46,A69,A97,A99,A125,A126,A128,A143,A152,A160,A162,A191,A192,A193,A203,A205
c.1.8.8/d1sfsa__1.0_1.tsv	SCOPe	scope40/pdbstyle-2.08/sf/d1sfsa_.ent	A8,A9,A37,A38,A46,A69,A75,A81,A97,A99,A105,A125,A126,A128,A131,A143,A152,A160,A162,A174,A191,A192,A193,A203,A205
a.22.1.4/d1r4va__0.2_1.tsv	SCOPe	scope40/pdbstyle-2.08/r4/d1r4va_.ent	A75,A88,A110,A125,A136,A138
a.22.1.4/d1r4va__0.4_1.tsv	SCOPe	scope40/pdbstyle-2.08/r4/d1r4va_.ent	A36,A67,A75,A76,A83,A88,A90,A110,A117,A125,A136,A138,A158
a.22.1.4/d1r4va__0.6_1.tsv	SCOPe	scope40/pdbstyle-2.08/r4/d1r4va_.ent	A36,A37,A43,A67,A68,A75,A76,A79,A83,A84,A88,A90,A92,A110,A117,A125,A136,A138,A147,A158
a.22.1.4/d1r4va__0.8_1.tsv	SCOPe	scope40/pdbstyle-2.08/r4/d1r4va_.ent	A36,A37,A43,A63,A67,A68,A75,A76,A79,A83,A84,A88,A90,A92,A97,A110,A117,A118,A123,A125,A126,A136,A138,A145,A147,A155,A158
a.22.1.4/d1r4va__1.0_1.tsv	SCOPe	scope40/pdbstyle-2.08/r4/d1r4va_.ent	A36,A37,A43,A63,A67,A68,A71,A74,A75,A76,A77,A79,A83,A84,A86,A88,A90,A92,A97,A110,A114,A117,A118,A123,A125,A126,A136,A138,A143,A145,A147,A155,A158,A161
a.22.1.4/d1wwia1_0.2_1.tsv	SCOPe	scope40/pdbstyle-2.08/ww/d1wwia1.ent	A51,A64,A86,A101,A112,A114
a.22.1.4/d1wwia1_0.4_1.tsv	SCOPe	scope40/pdbstyle-2.08/ww/d1wwia1.ent	A12,A43,A51,A52,A59,A64,A66,A86,A93,A101,A112,A114,A135
a.22.1.4/d1wwia1_0.6_1.tsv	SCOPe	scope40/pdbstyle-2.08/ww/d1wwia1.ent	A12,A13,A19,A43,A44,A51,A52,A55,A59,A60,A64,A66,A68,A86,A93,A101,A112,A114,A123,A135
a.22.1.4/d1wwia1_0.8_1.tsv	SCOPe	scope40/pdbstyle-2.08/ww/d1wwia1.ent	A12,A13,A19,A39,A43,A44,A51,A52,A55,A59,A60,A64,A66,A68,A73,A86,A93,A94,A99,A101,A102,A112,A114,A121,A123,A132,A135
a.22.1.4/d1wwia1_1.0_1.tsv	SCOPe	scope40/pdbstyle-2.08/ww/d1wwia1.ent	A12,A13,A19,A39,A43,A44,A47,A50,A51,A52,A53,A55,A59,A60,A62,A64,A66,A68,A73,A86,A90,A93,A94,A99,A101,A102,A112,A114,A119,A121,A123,A132,A135,A138
c.1.23.1/d3fsta__0.2_1.tsv	SCOPe	scope40/pdbstyle-2.08/fs/d3fsta_.ent	A16,A29,A41,A53,A61,A82,A90,A117,A118,A120,A152,A172,A194,A207,A213,A232,A245,A253,A293
c.1.23.1/d3fsta__0.4_1.tsv	SCOPe	scope40/pdbstyle-2.08/fs/d3fsta_.ent	A16,A29,A30,A38,A41,A48,A53,A57,A59,A61,A82,A90,A110,A117,A118,A120,A131,A138,A150,A152,A154,A156,A164,A172,A175,A194,A202,A203,A207,A209,A211,A213,A232,A245,A253,A269,A275,A293
c.1.23.1/d3fsta__0.6_1.tsv	SCOPe	scope40/pdbstyle-2.08/fs/d3fsta_.ent	A16,A28,A29,A30,A31,A32,A36,A38,A41,A48,A53,A55,A57,A59,A60,A61,A62,A82,A88,A89,A90,A98,A110,A117,A118,A120,A122,A131,A132,A136,A138,A150,A152,A154,A156,A158,A164,A172,A175,A186,A194,A202,A203,A207,A209,A211,A213,A219,A232,A244,A245,A253,A269,A275,A276,A278,A293
c.1.23.1/d3fsta__0.8_1.tsv	SCOPe	scope40/pdbstyle-2.08/fs/d3fsta_.ent	A16,A28,A29,A30,A31,A32,A36,A38,A41,A48,A53,A55,A57,A59,A60,A61,A62,A82,A88,A89,A90,A98,A110,A117,A118,A119,A120,A122,A131,A132,A136,A138,A150,A151,A152,A153,A154,A156,A157,A158,A161,A164,A165,A172,A173,A175,A176,A180,A181,A185,A186,A194,A197,A201,A202,A203,A207,A209,A211,A213,A219,A231,A232,A244,A245,A253,A264,A268,A269,A275,A276,A277,A278,A291,A293,A294
c.1.23.1/d3fsta__1.0_1.tsv	SCOPe	scope40/pdbstyle-2.08/fs/d3fsta_.ent	A16,A26,A27,A28,A29,A30,A31,A32,A36,A38,A41,A48,A53,A55,A56,A57,A59,A60,A61,A62,A67,A69,A82,A83,A88,A89,A90,A98,A110,A116,A117,A118,A119,A120,A122,A131,A132,A135,A136,A138,A150,A151,A152,A153,A154,A156,A157,A158,A161,A164,A165,A166,A170,A172,A173,A175,A176,A180,A181,A182,A183,A185,A186,A191,A194,A197,A201,A202,A203,A207,A209,A210,A211,A213,A214,A219,A231,A232,A244,A245,A253,A257,A261,A264,A268,A269,A273,A274,A275,A276,A277,A278,A290,A291,A293,A294
c.1.23.1/d1v93a__0.2_1.tsv	SCOPe	scope40/pdbstyle-2.08/v9/d1v93a_.ent	A7,A19,A31,A43,A51,A71,A79,A106,A107,A109,A149,A169,A191,A204,A210,A229,A242,A250,A290
c.1.23.1/d1v93a__0.4_1.tsv	SCOPe	scope40/pdbstyle-2.08/v9/d1v93a_.ent	A7,A19,A20,A28,A31,A38,A43,A47,A49,A51,A71,A79,A99,A106,A107,A109,A126,A133,A147,A149,A151,A153,A161,A169,A172,A191,A199,A200,A204,A206,A208,A210,A229,A242,A250,A266,A272,A290
c.1.23.1/d1v93a__0.6_1.tsv	SCOPe	scope40/pdbstyle-2.08/v9/d1v93a_.ent	A7,A18,A19,A20,A21,A22,A26,A28,A31,A38,A43,A45,A47,A49,A50,A51,A52,A71,A77,A78,A79,A87,A99,A106,A107,A109,A111,A126,A127,A131,A133,A147,A149,A151,A153,A155,A161,A169,A172,A183,A191,A199,A200,A204,A206,A208,A210,A216,A229,A241,A242,A250,A266,A272,A273,A275,A290
c.1.23.1/d1v93a__0.8_1.tsv	SCOPe	scope40/pdbstyle-2.08/v9/d1v93a_.ent	A7,A18,A19,A20,A21,A22,A26,A28,A31,A38,A43,A45,A47,A49,A50,A51,A52,A71,A77,A78,A79,A87,A99,A106,A107,A108,A109,A111,A126,A127,A131,A133,A147,A148,A149,A150,A151,A153,A154,A155,A158,A161,A162,A169,A170,A172,A173,A177,A178,A182,A183,A191,A194,A198,A199,A200,A204,A206,A208,A210,A216,A228,A229,A241,A242,A250,A261,A265,A266,A272,A273,A274,A275,A288,A290,A291
c.1.23.1/d1v93a__1.0_1.tsv	SCOPe	scope40/pdbstyle-2.08/v9/d1v93a_.ent	A7,A16,A17,A18,A19,A20,A21,A22,A26,A28,A31,A38,A43,A45,A46,A47,A49,A50,A51,A52,A57,A59,A71,A72,A77,A78,A79,A87,A99,A105,A106,A107,A108,A109,A111,A126,A127,A130,A131,A133,A147,A148,A149,A150,A151,A153,A154,A155,A158,A161,A162,A163,A167,A169,A170,A172,A173,A177,A178,A179,A180,A182,A183,A188,A191,A194,A198,A199,A200,A204,A206,A207,A208,A210,A211,A216,A228,A229,A241,A242,A250,A254,A258,A261,A265,A266,A270,A271,A272,A273,A274,A275,A287,A288,A290,A291
b.80.1.0/d4c2la__0.2_1.tsv	SCOPe	scope40/pdbstyle-2.08/c2/d4c2la_.ent	A41,A228,A303
b.80.1.0/d4c2la__0.4_1.tsv	SCOPe	scope40/pdbstyle-2.08/c2/d4c2la_.ent	A41,A161,A222,A228,A303,A374
b.80.1.0/d4c2la__0.6_1.tsv	SCOPe	scope40/pdbstyle-2.08/c2/d4c2la_.ent	A41,A56,A97,A161,A222,A228,A303,A374,A375
b.80.1.0/d4c2la__0.8_1.tsv	SCOPe	scope40/pdbstyle-2.08/c2/d4c2la_.ent	A41,A56,A97,A133,A161,A208,A222,A228,A301,A303,A374,A375
b.80.1.0/d4c2la__1.0_1.tsv	SCOPe	scope40/pdbstyle-2.08/c2/d4c2la_.ent	A41,A56,A97,A127,A133,A161,A188,A208,A222,A228,A301,A303,A341,A374,A375
b.80.1.0/d1x0ca2_0.2_1.tsv	SCOPe	scope40/pdbstyle-2.08/x0/d1x0ca2.ent	A202,A372,A462
b.80.1.0/d1x0ca2_0.4_1.tsv	SCOPe	scope40/pdbstyle-2.08/x0/d1x0ca2.ent	A202,A309,A366,A372,A462,A529
b.80.1.0/d1x0ca2_0.6_1.tsv	SCOPe	scope40/pdbstyle-2.08/x0/d1x0ca2.ent	A202,A212,A250,A309,A366,A372,A462,A529,A530
b.80.1.0/d1x0ca2_0.8_1.tsv	SCOPe	scope40/pdbstyle-2.08/x0/d1x0ca2.ent	A202,A212,A250,A272,A309,A354,A366,A372,A460,A462,A529,A530
b.80.1.0/d1x0ca2_1.0_1.tsv	SCOPe	scope40/pdbstyle-2.08/x0/d1x0ca2.ent	A202,A212,A250,A267,A272,A309,A339,A354,A366,A372,A460,A462,A487,A529,A530
b.80.1.0/d2qxza__0.2_1.tsv	SCOPe	scope40/pdbstyle-2.08/qx/d2qxza_.ent	A44,A198,A250
b.80.1.0/d2qxza__0.4_1.tsv	SCOPe	scope40/pdbstyle-2.08/qx/d2qxza_.ent	A44,A124,A192,A198,A250,A296
b.80.1.0/d2qxza__0.6_1.tsv	SCOPe	scope40/pdbstyle-2.08/qx/d2qxza_.ent	A44,A52,A69,A124,A192,A198,A250,A296,A297
b.80.1.0/d2qxza__0.8_1.tsv	SCOPe	scope40/pdbstyle-2.08/qx/d2qxza_.ent	A44,A52,A69,A115,A124,A177,A192,A198,A248,A250,A296,A297
b.80.1.0/d2qxza__1.0_1.tsv	SCOPe	scope40/pdbstyle-2.08/qx/d2qxza_.ent	A44,A52,A69,A104,A115,A124,A154,A177,A192,A198,A248,A250,A264,A296,A297
b.80.1.0/d3riqa__0.2_1.tsv	SCOPe	scope40/pdbstyle-2.08/ri/d3riqa_.ent	A151,A356,A451
b.80.1.0/d3riqa__0.4_1.tsv	SCOPe	scope40/pdbstyle-2.08/ri/d3riqa_.ent	A151,A285,A350,A356,A451,A535
b.80.1.0/d3riqa__0.6_1.tsv	SCOPe	scope40/pdbstyle-2.08/ri/d3riqa_.ent	A151,A156,A192,A285,A350,A356,A451,A535,A536
b.80.1.0/d3riqa__0.8_1.tsv	SCOPe	scope40/pdbstyle-2.08/ri/d3riqa_.ent	A151,A156,A192,A217,A285,A334,A350,A356,A449,A451,A535,A536
b.80.1.0/d3riqa__1.0_1.tsv	SCOPe	scope40/pdbstyle-2.08/ri/d3riqa_.ent	A151,A156,A192,A207,A217,A285,A308,A334,A350,A356,A449,A451,A481,A535,A536
a.238.1.1/d2q13a1_0.2_1.tsv	SCOPe	scope40/pdbstyle-2.08/q1/d2q13a1.ent	A22,A38,A52,A57,A79,A126,A137,A158,A171,A200,A212,A222,A231
a.238.1.1/d2q13a1_0.4_1.tsv	SCOPe	scope40/pdbstyle-2.08/q1/d2q13a1.ent	A22,A26,A28,A38,A40,A48,A52,A57,A60,A79,A83,A96,A109,A126,A137,A139,A147,A157,A158,A171,A184,A200,A212,A222,A229,A231
a.238.1.1/d2q13a1_0.6_1.tsv	SCOPe	scope40/pdbstyle-2.08/q1/d2q13a1.ent	A22,A26,A28,A38,A40,A48,A52,A56,A57,A60,A67,A79,A83,A96,A107,A109,A114,A115,A126,A131,A137,A139,A147,A157,A158,A170,A171,A178,A184,A188,A200,A205,A206,A210,A212,A222,A223,A229,A231
a.238.1.1/d2q13a1_0.8_1.tsv	SCOPe	scope40/pdbstyle-2.08/q1/d2q13a1.ent	A22,A24,A25,A26,A28,A38,A40,A48,A52,A56,A57,A60,A67,A79,A83,A96,A98,A107,A109,A114,A115,A125,A126,A131,A136,A137,A139,A141,A147,A150,A154,A157,A158,A169,A170,A171,A175,A178,A184,A185,A188,A191,A200,A205,A206,A210,A211,A212,A222,A223,A229,A231
a.238.1.1/d2q13a1_1.0_1.tsv	SCOPe	scope40/pdbstyle-2.08/q1/d2q13a1.ent	A22,A24,A25,A26,A28,A38,A40,A44,A48,A52,A53,A56,A57,A60,A61,A67,A79,A83,A95,A96,A97,A98,A101,A103,A107,A109,A114,A115,A123,A125,A126,A131,A136,A137,A139,A141,A147,A150,A153,A154,A157,A158,A165,A169,A170,A171,A175,A178,A184,A185,A188,A189,A191,A200,A203,A205,A206,A207,A210,A211,A212,A222,A223,A229,A231
a.238.1.1/d1urua__0.2_1.tsv	SCOPe	scope40/pdbstyle-2.08/ur/d1urua_.ent	A38,A54,A68,A73,A86,A131,A142,A167,A179,A208,A220,A229,A238
a.238.1.1/d1urua__0.4_1.tsv	SCOPe	scope40/pdbstyle-2.08/ur/d1urua_.ent	A38,A42,A44,A54,A56,A64,A68,A73,A76,A86,A90,A102,A115,A131,A142,A144,A152,A166,A167,A179,A192,A208,A220,A229,A236,A238
a.238.1.1/d1urua__0.6_1.tsv	SCOPe	scope40/pdbstyle-2.08/ur/d1urua_.ent	A38,A42,A44,A54,A56,A64,A68,A72,A73,A76,A83,A86,A90,A102,A113,A115,A120,A121,A131,A136,A142,A144,A152,A166,A167,A178,A179,A186,A192,A196,A208,A213,A214,A218,A220,A229,A230,A236,A238
a.238.1.1/d1urua__0.8_1.tsv	SCOPe	scope40/pdbstyle-2.08/ur/d1urua_.ent	A38,A40,A41,A42,A44,A54,A56,A64,A68,A72,A73,A76,A83,A86,A90,A102,A104,A113,A115,A120,A121,A130,A131,A136,A141,A142,A144,A146,A152,A155,A163,A166,A167,A177,A178,A179,A183,A186,A192,A193,A196,A199,A208,A213,A214,A218,A219,A220,A229,A230,A236,A238
a.238.1.1/d1urua__1.0_1.tsv	SCOPe	scope40/pdbstyle-2.08/ur/d1urua_.ent	A38,A40,A41,A42,A44,A54,A56,A60,A64,A68,A69,A72,A73,A76,A77,A83,A86,A90,A101,A102,A103,A104,A107,A109,A113,A115,A120,A121,A128,A130,A131,A136,A141,A142,A144,A146,A152,A155,A161,A163,A166,A167,A173,A177,A178,A179,A183,A186,A192,A193,A196,A197,A199,A208,A211,A213,A214,A215,A218,A219,A220,A229,A230,A236,A238
a.238.1.1/d2d4ca1_0.2_1.tsv	SCOPe	scope40/pdbstyle-2.08/d4/d2d4ca1.ent	A29,A45,A65,A89,A107,A154,A165,A185,A198,A219,A231,A237,A246
a.238.1.1/d2d4ca1_0.4_1.tsv	SCOPe	scope40/pdbstyle-2.08/d4/d2d4ca1.ent	A29,A33,A35,A45,A47,A55,A65,A89,A92,A107,A111,A124,A137,A154,A165,A167,A174,A184,A185,A198,A210,A219,A231,A237,A244,A246
a.238.1.1/d2d4ca1_0.6_1.tsv	SCOPe	scope40/pdbstyle-2.08/d4/d2d4ca1.ent	A29,A33,A35,A45,A47,A55,A65,A88,A89,A92,A99,A107,A111,A124,A135,A137,A142,A143,A154,A159,A165,A167,A174,A184,A185,A197,A198,A205,A210,A214,A219,A224,A225,A229,A231,A237,A238,A244,A246
a.238.1.1/d2d4ca1_0.8_1.tsv	SCOPe	scope40/pdbstyle-2.08/d4/d2d4ca1.ent	A29,A31,A32,A33,A35,A45,A47,A55,A65,A88,A89,A92,A99,A107,A111,A124,A126,A135,A137,A142,A143,A153,A154,A159,A164,A165,A167,A169,A174,A177,A181,A184,A185,A196,A197,A198,A202,A205,A210,A211,A214,A217,A219,A224,A225,A229,A230,A231,A237,A238,A244,A246
a.238.1.1/d2d4ca1_1.0_1.tsv	SCOPe	scope40/pdbstyle-2.08/d4/d2d4ca1.ent	A29,A31,A32,A33,A35,A45,A47,A51,A55,A65,A66,A88,A89,A92,A93,A99,A107,A111,A123,A124,A125,A126,A129,A131,A135,A137,A142,A143,A151,A153,A154,A159,A164,A165,A167,A169,A174,A177,A180,A181,A184,A185,A192,A196,A197,A198,A202,A205,A210,A211,A214,A215,A217,A219,A222,A224,A225,A226,A229,A230,A231,A237,A238,A244,A246
d.175.1.1/d1pyya3_0.2_1.tsv	SCOPe	scope40/pdbstyle-2.08/py/d1pyya3.ent	A92,A130,A186,A215,A259
d.175.1.1/d1pyya3_0.4_1.tsv	SCOPe	scope40/pdbstyle-2.08/py/d1pyya3.ent	A76,A92,A94,A130,A134,A140,A186,A207,A215,A258,A259
d.175.1.1/d1pyya3_0.6_1.tsv	SCOPe	scope40/pdbstyle-2.08/py/d1pyya3.ent	A76,A77,A79,A82,A83,A92,A94,A128,A130,A134,A140,A186,A188,A207,A215,A258,A259
d.175.1.1/d1pyya3_0.8_1.tsv	SCOPe	scope40/pdbstyle-2.08/py/d1pyya3.ent	A76,A77,A79,A81,A82,A83,A92,A94,A128,A130,A134,A140,A186,A188,A189,A207,A215,A218,A220,A257,A258,A259,A260
d.175.1.1/d1pyya3_1.0_1.tsv	SCOPe	scope40/pdbstyle-2.08/py/d1pyya3.ent	A76,A77,A79,A81,A82,A83,A85,A88,A92,A94,A121,A128,A130,A134,A136,A140,A186,A188,A189,A195,A199,A207,A215,A218,A220,A257,A258,A259,A260
d.175.1.1/d1vqqa2_0.2_1.tsv	SCOPe	scope40/pdbstyle-2.08/vq/d1vqqa2.ent	A167,A190,A241,A279,A322
d.175.1.1/d1vqqa2_0.4_1.tsv	SCOPe	scope40/pdbstyle-2.08/vq/d1vqqa2.ent	A151,A167,A169,A190,A194,A200,A241,A262,A279,A321,A322
d.175.1.1/d1vqqa2_0.6_1.tsv	SCOPe	scope40/pdbstyle-2.08/vq/d1vqqa2.ent	A151,A152,A154,A157,A158,A167,A169,A188,A190,A194,A200,A241,A243,A262,A279,A321,A322
d.175.1.1/d1vqqa2_0.8_1.tsv	SCOPe	scope40/pdbstyle-2.08/vq/d1vqqa2.ent	A151,A152,A154,A156,A157,A158,A167,A169,A188,A190,A194,A200,A241,A243,A244,A262,A279,A282,A284,A320,A321,A322,A323
d.175.1.1/d1vqqa2_1.0_1.tsv	SCOPe	scope40/pdbstyle-2.08/vq/d1vqqa2.ent	A151,A152,A154,A156,A157,A158,A160,A163,A167,A169,A181,A188,A190,A194,A196,A200,A241,A243,A244,A250,A254,A262,A279,A282,A284,A320,A321,A322,A323
c.1.2.4/d1i4na__0.2_1.tsv	SCOPe	scope40/pdbstyle-2.08/i4/d1i4na_.ent	A45,A135
c.1.2.4/d1i4na__0.4_1.tsv	SCOPe	scope40/pdbstyle-2.08/i4/d1i4na_.ent	A45,A135,A232,A240
c.1.2.4/d1i4na__0.6_1.tsv	SCOPe	scope40/pdbstyle-2.08/i4/d1i4na_.ent	A45,A75,A104,A135,A232,A240
c.1.2.4/d1i4na__0.8_1.tsv	SCOPe	scope40/pdbstyle-2.08/i4/d1i4na_.ent	A45,A75,A104,A124,A135,A231,A232,A240
c.1.2.4/d1i4na__1.0_1.tsv	SCOPe	scope40/pdbstyle-2.08/i4/d1i4na_.ent	A45,A75,A104,A120,A124,A135,A196,A211,A231,A232,A240
c.1.2.4/d1vc4a__0.2_1.tsv	SCOPe	scope40/pdbstyle-2.08/vc/d1vc4a_.ent	A49,A139
c.1.2.4/d1vc4a__0.4_1.tsv	SCOPe	scope40/pdbstyle-2.08/vc/d1vc4a_.ent	A49,A139,A237,A245
c.1.2.4/d1vc4a__0.6_1.tsv	SCOPe	scope40/pdbstyle-2.08/vc/d1vc4a_.ent	A49,A79,A108,A139,A237,A245
c.1.2.4/d1vc4a__0.8_1.tsv	SCOPe	scope40/pdbstyle-2.08/vc/d1vc4a_.ent	A49,A79,A108,A128,A139,A236,A237,A245
c.1.2.4/d1vc4a__1.0_1.tsv	SCOPe	scope40/pdbstyle-2.08/vc/d1vc4a_.ent	A49,A79,A108,A124,A128,A139,A198,A216,A236,A237,A245
c.1.2.4/d5an7a1_0.2_1.tsv	SCOPe	scope40/pdbstyle-2.08/an/d5an7a1.ent	A1049,A1137
c.1.2.4/d5an7a1_0.4_1.tsv	SCOPe	scope40/pdbstyle-2.08/an/d5an7a1.ent	A1049,A1137,A1234,A1239
c.1.2.4/d5an7a1_0.6_1.tsv	SCOPe	scope40/pdbstyle-2.08/an/d5an7a1.ent	A1049,A1077,A1106,A1137,A1234,A1239
c.1.2.4/d5an7a1_0.8_1.tsv	SCOPe	scope40/pdbstyle-2.08/an/d5an7a1.ent	A1049,A1077,A1106,A1126,A1137,A1233,A1234,A1239
c.1.2.4/d5an7a1_1.0_1.tsv	SCOPe	scope40/pdbstyle-2.08/an/d5an7a1.ent	A1049,A1077,A1106,A1122,A1126,A1137,A1197,A1212,A1233,A1234,A1239
c.1.2.4/d1jcmp__0.2_1.tsv	SCOPe	scope40/pdbstyle-2.08/jc/d1jcmp_.ent	P51,P141
c.1.2.4/d1jcmp__0.4_1.tsv	SCOPe	scope40/pdbstyle-2.08/jc/d1jcmp_.ent	P51,P141,P237,P245
c.1.2.4/d1jcmp__0.6_1.tsv	SCOPe	scope40/pdbstyle-2.08/jc/d1jcmp_.ent	P51,P81,P110,P141,P237,P245
c.1.2.4/d1jcmp__0.8_1.tsv	SCOPe	scope40/pdbstyle-2.08/jc/d1jcmp_.ent	P51,P81,P110,P130,P141,P236,P237,P245
c.1.2.4/d1jcmp__1.0_1.tsv	SCOPe	scope40/pdbstyle-2.08/jc/d1jcmp_.ent	P51,P81,P110,P126,P130,P141,P201,P216,P236,P237,P245
c.1.2.4/d1rd5a__0.2_1.tsv	SCOPe	scope40/pdbstyle-2.08/rd/d1rd5a_.ent	A21,A127
c.1.2.4/d1rd5a__0.4_1.tsv	SCOPe	scope40/pdbstyle-2.08/rd/d1rd5a_.ent	A21,A127,A231,A250
c.1.2.4/d1rd5a__0.6_1.tsv	SCOPe	scope40/pdbstyle-2.08/rd/d1rd5a_.ent	A21,A46,A96,A127,A231,A250
c.1.2.4/d1rd5a__0.8_1.tsv	SCOPe	scope40/pdbstyle-2.08/rd/d1rd5a_.ent	A21,A46,A96,A118,A127,A230,A231,A250
c.1.2.4/d1rd5a__1.0_1.tsv	SCOPe	scope40/pdbstyle-2.08/rd/d1rd5a_.ent	A21,A46,A96,A114,A118,A127,A192,A209,A230,A231,A250
c.1.2.4/d6wx3a__0.2_1.tsv	SCOPe	scope40/pdbstyle-2.08/wx/d6wx3a_.ent	A20,A131
c.1.2.4/d6wx3a__0.4_1.tsv	SCOPe	scope40/pdbstyle-2.08/wx/d6wx3a_.ent	A20,A131,A235,A255
c.1.2.4/d6wx3a__0.6_1.tsv	SCOPe	scope40/pdbstyle-2.08/wx/d6wx3a_.ent	A20,A45,A96,A131,A235,A255
c.1.2.4/d6wx3a__0.8_1.tsv	SCOPe	scope40/pdbstyle-2.08/wx/d6wx3a_.ent	A20,A45,A96,A122,A131,A234,A235,A255
c.1.2.4/d6wx3a__1.0_1.tsv	SCOPe	scope40/pdbstyle-2.08/wx/d6wx3a_.ent	A20,A45,A96,A118,A122,A131,A196,A213,A234,A235,A255
c.1.2.4/d1geqa__0.2_1.tsv	SCOPe	scope40/pdbstyle-2.08/ge/d1geqa_.ent	A8,A117
c.1.2.4/d1geqa__0.4_1.tsv	SCOPe	scope40/pdbstyle-2.08/ge/d1geqa_.ent	A8,A117,A221,A238
c.1.2.4/d1geqa__0.6_1.tsv	SCOPe	scope40/pdbstyle-2.08/ge/d1geqa_.ent	A8,A32,A82,A117,A221,A238
c.1.2.4/d1geqa__0.8_1.tsv	SCOPe	scope40/pdbstyle-2.08/ge/d1geqa_.ent	A8,A32,A82,A108,A117,A220,A221,A238
c.1.2.4/d1geqa__1.0_1.tsv	SCOPe	scope40/pdbstyle-2.08/ge/d1geqa_.ent	A8,A32,A82,A104,A108,A117,A182,A199,A220,A221,A238
c.1.2.4/d1ujpa__0.2_1.tsv	SCOPe	scope40/pdbstyle-2.08/uj/d1ujpa_.ent	A19,A128
c.1.2.4/d1ujpa__0.4_1.tsv	SCOPe	scope40/pdbstyle-2.08/uj/d1ujpa_.ent	A19,A128,A230,A242
c.1.2.4/d1ujpa__0.6_1.tsv	SCOPe	scope40/pdbstyle-2.08/uj/d1ujpa_.ent	A19,A43,A93,A128,A230,A242
c.1.2.4/d1ujpa__0.8_1.tsv	SCOPe	scope40/pdbstyle-2.08/uj/d1ujpa_.ent	A19,A43,A93,A119,A128,A229,A230,A242
c.1.2.4/d1ujpa__1.0_1.tsv	SCOPe	scope40/pdbstyle-2.08/uj/d1ujpa_.ent	A19,A43,A93,A115,A119,A128,A193,A210,A229,A230,A242
c.1.2.4/d1nsja__0.2_1.tsv	SCOPe	scope40/pdbstyle-2.08/ns/d1nsja_.ent	A5,A86
c.1.2.4/d1nsja__0.4_1.tsv	SCOPe	scope40/pdbstyle-2.08/ns/d1nsja_.ent	A5,A86,A181,A195
c.1.2.4/d1nsja__0.6_1.tsv	SCOPe	scope40/pdbstyle-2.08/ns/d1nsja_.ent	A5,A23,A55,A86,A181,A195
c.1.2.4/d1nsja__0.8_1.tsv	SCOPe	scope40/pdbstyle-2.08/ns/d1nsja_.ent	A5,A23,A55,A76,A86,A180,A181,A195
c.1.2.4/d1nsja__1.0_1.tsv	SCOPe	scope40/pdbstyle-2.08/ns/d1nsja_.ent	A5,A23,A55,A72,A76,A86,A143,A159,A180,A181,A195
c.1.2.4/d1piia1_0.2_1.tsv	SCOPe	scope40/pdbstyle-2.08/pi/d1piia1.ent	A258,A337
c.1.2.4/d1piia1_0.4_1.tsv	SCOPe	scope40/pdbstyle-2.08/pi/d1piia1.ent	A258,A337,A428,A442
c.1.2.4/d1piia1_0.6_1.tsv	SCOPe	scope40/pdbstyle-2.08/pi/d1piia1.ent	A258,A276,A306,A337,A428,A442
c.1.2.4/d1piia1_0.8_1.tsv	SCOPe	scope40/pdbstyle-2.08/pi/d1piia1.ent	A258,A276,A306,A327,A337,A427,A428,A442
c.1.2.4/d1piia1_1.0_1.tsv	SCOPe	scope40/pdbstyle-2.08/pi/d1piia1.ent	A258,A276,A306,A323,A327,A337,A393,A407,A427,A428,A442
g.50.1.1/d1vfya1_0.2_1.tsv	SCOPe	scope40/pdbstyle-2.08/vf/d1vfya1.ent	A176,A195,A198,A205,A229
g.50.1.1/d1vfya1_0.4_1.tsv	SCOPe	scope40/pdbstyle-2.08/vf/d1vfya1.ent	A176,A179,A189,A195,A196,A198,A200,A205,A227,A229
g.50.1.1/d1vfya1_0.6_1.tsv	SCOPe	scope40/pdbstyle-2.08/vf/d1vfya1.ent	A176,A179,A180,A183,A188,A189,A195,A196,A198,A199,A200,A204,A205,A227,A229
g.50.1.1/d1vfya1_0.8_1.tsv	SCOPe	scope40/pdbstyle-2.08/vf/d1vfya1.ent	A176,A179,A180,A183,A188,A189,A195,A196,A198,A199,A200,A204,A205,A219,A220,A222,A225,A227,A229,A230
g.50.1.1/d1vfya1_1.0_1.tsv	SCOPe	scope40/pdbstyle-2.08/vf/d1vfya1.ent	A176,A179,A180,A183,A188,A189,A192,A194,A195,A196,A197,A198,A199,A200,A203,A204,A205,A219,A220,A221,A222,A225,A227,A229,A230
g.50.1.1/d1zbdb__0.2_1.tsv	SCOPe	scope40/pdbstyle-2.08/zb/d1zbdb_.ent	B94,B114,B117,B124,B144
g.50.1.1/d1zbdb__0.4_1.tsv	SCOPe	scope40/pdbstyle-2.08/zb/d1zbdb_.ent	B94,B97,B108,B114,B115,B117,B119,B124,B142,B144
g.50.1.1/d1zbdb__0.6_1.tsv	SCOPe	scope40/pdbstyle-2.08/zb/d1zbdb_.ent	B94,B97,B98,B101,B107,B108,B114,B115,B117,B118,B119,B123,B124,B142,B144
g.50.1.1/d1zbdb__0.8_1.tsv	SCOPe	scope40/pdbstyle-2.08/zb/d1zbdb_.ent	B94,B97,B98,B101,B107,B108,B114,B115,B117,B118,B119,B123,B124,B134,B135,B137,B140,B142,B144,B145
g.50.1.1/d1zbdb__1.0_1.tsv	SCOPe	scope40/pdbstyle-2.08/zb/d1zbdb_.ent	B94,B97,B98,B101,B107,B108,B111,B113,B114,B115,B116,B117,B118,B119,B122,B123,B124,B134,B135,B136,B137,B140,B142,B144,B145
g.50.1.1/d1y02a2_0.2_1.tsv	SCOPe	scope40/pdbstyle-2.08/y0/d1y02a2.ent	A22,A41,A44,A51,A67
g.50.1.1/d1y02a2_0.4_1.tsv	SCOPe	scope40/pdbstyle-2.08/y0/d1y02a2.ent	A22,A25,A35,A41,A42,A44,A46,A51,A65,A67
g.50.1.1/d1y02a2_0.6_1.tsv	SCOPe	scope40/pdbstyle-2.08/y0/d1y02a2.ent	A22,A25,A26,A29,A34,A35,A41,A42,A44,A45,A46,A50,A51,A65,A67
g.50.1.1/d1y02a2_0.8_1.tsv	SCOPe	scope40/pdbstyle-2.08/y0/d1y02a2.ent	A22,A25,A26,A29,A34,A35,A41,A42,A44,A45,A46,A50,A51,A57,A58,A60,A63,A65,A67,A68
g.50.1.1/d1y02a2_1.0_1.tsv	SCOPe	scope40/pdbstyle-2.08/y0/d1y02a2.ent	A22,A25,A26,A29,A34,A35,A38,A40,A41,A42,A43,A44,A45,A46,A49,A50,A51,A57,A58,A59,A60,A63,A65,A67,A68
c.149.1.0/d2qaia__0.2_1.tsv	SCOPe	scope40/pdbstyle-2.08/qa/d2qaia_.ent	A15,A17,A46,A48,A71,A89
c.149.1.0/d2qaia__0.4_1.tsv	SCOPe	scope40/pdbstyle-2.08/qa/d2qaia_.ent	A3,A10,A15,A17,A28,A46,A47,A48,A71,A74,A89,A90
c.149.1.0/d2qaia__0.6_1.tsv	SCOPe	scope40/pdbstyle-2.08/qa/d2qaia_.ent	A3,A5,A7,A10,A11,A15,A17,A21,A28,A41,A46,A47,A48,A59,A71,A74,A76,A89,A90
c.149.1.0/d2qaia__0.8_1.tsv	SCOPe	scope40/pdbstyle-2.08/qa/d2qaia_.ent	A3,A5,A7,A8,A10,A11,A15,A17,A21,A28,A41,A46,A47,A48,A50,A53,A54,A59,A71,A74,A76,A79,A89,A90,A94
c.149.1.0/d2qaia__1.0_1.tsv	SCOPe	scope40/pdbstyle-2.08/qa/d2qaia_.ent	A3,A5,A7,A8,A10,A11,A12,A14,A15,A17,A19,A21,A28,A41,A44,A46,A47,A48,A50,A51,A52,A53,A54,A59,A71,A74,A76,A79,A88,A89,A90,A94
c.149.1.0/d6wlzn__0.2_1.tsv	SCOPe	scope40/pdbstyle-2.08/wl/d6wlzn_.ent	N20,N22,N58,N60,N86,N106
c.149.1.0/d6wlzn__0.4_1.tsv	SCOPe	scope40/pdbstyle-2.08/wl/d6wlzn_.ent	N8,N15,N20,N22,N40,N58,N59,N60,N86,N89,N106,N107
c.149.1.0/d6wlzn__0.6_1.tsv	SCOPe	scope40/pdbstyle-2.08/wl/d6wlzn_.ent	N8,N10,N12,N15,N16,N20,N22,N33,N40,N53,N58,N59,N60,N71,N86,N89,N91,N106,N107
c.149.1.0/d6wlzn__0.8_1.tsv	SCOPe	scope40/pdbstyle-2.08/wl/d6wlzn_.ent	N8,N10,N12,N13,N15,N16,N20,N22,N33,N40,N53,N58,N59,N60,N62,N65,N66,N71,N86,N89,N91,N102,N106,N107,N110
c.149.1.0/d6wlzn__1.0_1.tsv	SCOPe	scope40/pdbstyle-2.08/wl/d6wlzn_.ent	N8,N10,N12,N13,N15,N16,N17,N19,N20,N22,N24,N33,N40,N53,N56,N58,N59,N60,N62,N63,N64,N65,N66,N71,N86,N89,N91,N102,N105,N106,N107,N110
a.123.1.0/d2iz2a1_0.2_1.tsv	SCOPe	scope40/pdbstyle-2.08/iz/d2iz2a1.ent	A797,A826,A841,A843,A852,A857,A865,A870,A877,A889,A892,A921,A938,A949,A966,A981,A1002,A1020
a.123.1.0/d2iz2a1_0.4_1.tsv	SCOPe	scope40/pdbstyle-2.08/iz/d2iz2a1.ent	A797,A826,A834,A839,A841,A842,A843,A848,A849,A852,A857,A865,A870,A872,A873,A875,A877,A889,A892,A916,A921,A922,A926,A929,A938,A949,A963,A965,A966,A968,A969,A974,A981,A989,A991,A1002,A1020
a.123.1.0/d2iz2a1_0.6_1.tsv	SCOPe	scope40/pdbstyle-2.08/iz/d2iz2a1.ent	A797,A824,A826,A834,A835,A836,A837,A839,A841,A842,A843,A845,A848,A849,A850,A852,A853,A857,A862,A863,A865,A866,A870,A872,A873,A875,A876,A877,A879,A888,A889,A892,A916,A921,A922,A926,A929,A936,A938,A949,A963,A965,A966,A968,A969,A974,A981,A984,A988,A989,A991,A997,A1002,A1019,A1020
a.123.1.0/d2iz2a1_0.8_1.tsv	SCOPe	scope40/pdbstyle-2.08/iz/d2iz2a1.ent	A797,A824,A826,A834,A835,A836,A837,A839,A841,A842,A843,A845,A848,A849,A850,A852,A853,A857,A862,A863,A865,A866,A870,A872,A873,A874,A875,A876,A877,A879,A888,A889,A892,A907,A916,A918,A921,A922,A923,A926,A927,A929,A932,A936,A937,A938,A940,A941,A943,A948,A949,A959,A963,A965,A966,A968,A969,A974,A981,A984,A986,A988,A989,A991,A997,A998,A1002,A1009,A1016,A1017,A1019,A1020,A1021,A1023
a.123.1.0/d2iz2a1_1.0_1.tsv	SCOPe	scope40/pdbstyle-2.08/iz/d2iz2a1.ent	A797,A813,A814,A824,A826,A834,A835,A836,A837,A839,A841,A842,A843,A845,A847,A848,A849,A850,A852,A853,A854,A856,A857,A861,A862,A863,A865,A866,A870,A871,A872,A873,A874,A875,A876,A877,A879,A882,A888,A889,A892,A907,A916,A918,A921,A922,A923,A926,A927,A929,A932,A933,A935,A936,A937,A938,A940,A941,A943,A946,A947,A948,A949,A955,A959,A963,A965,A966,A968,A969,A974,A975,A981,A984,A985,A986,A988,A989,A991,A992,A997,A998,A999,A1002,A1009,A1012,A1015,A1016,A1017,A1019,A1020,A1021,A1023
a.123.1.0/d3ltxa__0.2_1.tsv	SCOPe	scope40/pdbstyle-2.08/lt/d3ltxa_.ent	A252,A273,A291,A293,A302,A307,A315,A320,A327,A340,A343,A370,A387,A398,A415,A430,A451,A469
a.123.1.0/d3ltxa__0.4_1.tsv	SCOPe	scope40/pdbstyle-2.08/lt/d3ltxa_.ent	A252,A273,A284,A289,A291,A292,A293,A298,A299,A302,A307,A315,A320,A322,A323,A325,A327,A340,A343,A365,A370,A371,A375,A378,A387,A398,A412,A414,A415,A417,A418,A423,A430,A438,A440,A451,A469
a.123.1.0/d3ltxa__0.6_1.tsv	SCOPe	scope40/pdbstyle-2.08/lt/d3ltxa_.ent	A252,A271,A273,A284,A285,A286,A287,A289,A291,A292,A293,A295,A298,A299,A300,A302,A303,A307,A312,A313,A315,A316,A320,A322,A323,A325,A326,A327,A329,A339,A340,A343,A365,A370,A371,A375,A378,A385,A387,A398,A412,A414,A415,A417,A418,A423,A430,A433,A437,A438,A440,A446,A451,A468,A469
a.123.1.0/d3ltxa__0.8_1.tsv	SCOPe	scope40/pdbstyle-2.08/lt/d3ltxa_.ent	A252,A271,A273,A284,A285,A286,A287,A289,A291,A292,A293,A295,A298,A299,A300,A302,A303,A307,A312,A313,A315,A316,A320,A322,A323,A324,A325,A326,A327,A329,A339,A340,A343,A356,A365,A367,A370,A371,A372,A375,A376,A378,A381,A385,A386,A387,A389,A390,A392,A397,A398,A408,A412,A414,A415,A417,A418,A423,A430,A433,A435,A437,A438,A440,A446,A447,A451,A458,A465,A466,A468,A469,A470,A472
a.123.1.0/d3ltxa__1.0_1.tsv	SCOPe	scope40/pdbstyle-2.08/lt/d3ltxa_.ent	A252,A264,A265,A271,A273,A284,A285,A286,A287,A289,A291,A292,A293,A295,A297,A298,A299,A300,A302,A303,A304,A306,A307,A311,A312,A313,A315,A316,A320,A321,A322,A323,A324,A325,A326,A327,A329,A332,A339,A340,A343,A356,A365,A367,A370,A371,A372,A375,A376,A378,A381,A382,A384,A385,A386,A387,A389,A390,A392,A395,A396,A397,A398,A404,A408,A412,A414,A415,A417,A418,A423,A424,A430,A433,A434,A435,A437,A438,A440,A441,A446,A447,A448,A451,A458,A461,A464,A465,A466,A468,A469,A470,A472
a.123.1.0/d3cjwa1_0.2_1.tsv	SCOPe	scope40/pdbstyle-2.08/cj/d3cjwa1.ent	A178,A210,A220,A222,A231,A236,A244,A249,A256,A264,A267,A300,A317,A328,A345,A360,A381,A399
a.123.1.0/d3cjwa1_0.4_1.tsv	SCOPe	scope40/pdbstyle-2.08/cj/d3cjwa1.ent	A178,A210,A213,A218,A220,A221,A222,A227,A228,A231,A236,A244,A249,A251,A252,A254,A256,A264,A267,A295,A300,A301,A305,A308,A317,A328,A342,A344,A345,A347,A348,A353,A360,A368,A370,A381,A399
a.123.1.0/d3cjwa1_0.6_1.tsv	SCOPe	scope40/pdbstyle-2.08/cj/d3cjwa1.ent	A178,A208,A210,A213,A214,A215,A216,A218,A220,A221,A222,A224,A227,A228,A229,A231,A232,A236,A241,A242,A244,A245,A249,A251,A252,A254,A255,A256,A258,A263,A264,A267,A295,A300,A301,A305,A308,A315,A317,A328,A342,A344,A345,A347,A348,A353,A360,A363,A367,A368,A370,A376,A381,A398,A399
a.123.1.0/d3cjwa1_0.8_1.tsv	SCOPe	scope40/pdbstyle-2.08/cj/d3cjwa1.ent	A178,A208,A210,A213,A214,A215,A216,A218,A220,A221,A222,A224,A227,A228,A229,A231,A232,A236,A241,A242,A244,A245,A249,A251,A252,A253,A254,A255,A256,A258,A263,A264,A267,A286,A295,A297,A300,A301,A302,A305,A306,A308,A311,A315,A316,A317,A319,A320,A322,A327,A328,A338,A342,A344,A345,A347,A348,A353,A360,A363,A365,A367,A368,A370,A376,A377,A381,A388,A395,A396,A398,A399,A400,A402
a.123.1.0/d3cjwa1_1.0_1.tsv	SCOPe	scope40/pdbstyle-2.08/cj/d3cjwa1.ent	A178,A188,A189,A208,A210,A213,A214,A215,A216,A218,A220,A221,A222,A224,A226,A227,A228,A229,A231,A232,A233,A235,A236,A240,A241,A242,A244,A245,A249,A250,A251,A252,A253,A254,A255,A256,A258,A261,A263,A264,A267,A286,A295,A297,A300,A301,A302,A305,A306,A308,A311,A312,A314,A315,A316,A317,A319,A320,A322,A325,A326,A327,A328,A334,A338,A342,A344,A345,A347,A348,A353,A354,A360,A363,A364,A365,A367,A368,A370,A371,A376,A377,A378,A381,A388,A391,A394,A395,A396,A398,A399,A400,A402
d.122.1.2/d1q1da1_0.2_1.tsv	SCOPe	scope40/pdbstyle-2.08/q1/d1q1da1.ent	A70,A118
d.122.1.2/d1q1da1_0.4_1.tsv	SCOPe	scope40/pdbstyle-2.08/q1/d1q1da1.ent	A66,A70,A99,A118
d.122.1.2/d1q1da1_0.6_1.tsv	SCOPe	scope40/pdbstyle-2.08/q1/d1q1da1.ent	A66,A70,A84,A99,A103,A118
d.122.1.2/d1q1da1_0.8_1.tsv	SCOPe	scope40/pdbstyle-2.08/q1/d1q1da1.ent	A66,A70,A84,A97,A99,A103,A118,A195
d.122.1.2/d1q1da1_1.0_1.tsv	SCOPe	scope40/pdbstyle-2.08/q1/d1q1da1.ent	A66,A70,A84,A85,A97,A99,A101,A103,A118,A195
d.122.1.2/d1s14a__0.2_1.tsv	SCOPe	scope40/pdbstyle-2.08/s1/d1s14a_.ent	A1042,A1088
d.122.1.2/d1s14a__0.4_1.tsv	SCOPe	scope40/pdbstyle-2.08/s1/d1s14a_.ent	A1038,A1042,A1069,A1088
d.122.1.2/d1s14a__0.6_1.tsv	SCOPe	scope40/pdbstyle-2.08/s1/d1s14a_.ent	A1038,A1042,A1055,A1069,A1073,A1088
d.122.1.2/d1s14a__0.8_1.tsv	SCOPe	scope40/pdbstyle-2.08/s1/d1s14a_.ent	A1038,A1042,A1055,A1067,A1069,A1073,A1088,A1163
d.122.1.2/d1s14a__1.0_1.tsv	SCOPe	scope40/pdbstyle-2.08/s1/d1s14a_.ent	A1038,A1042,A1055,A1056,A1067,A1069,A1071,A1073,A1088,A1163
d.122.1.2/d1b63a2_0.2_1.tsv	SCOPe	scope40/pdbstyle-2.08/b6/d1b63a2.ent	A33,A67
d.122.1.2/d1b63a2_0.4_1.tsv	SCOPe	scope40/pdbstyle-2.08/b6/d1b63a2.ent	A29,A33,A58,A67
d.122.1.2/d1b63a2_0.6_1.tsv	SCOPe	scope40/pdbstyle-2.08/b6/d1b63a2.ent	A29,A33,A42,A58,A62,A67
d.122.1.2/d1b63a2_0.8_1.tsv	SCOPe	scope40/pdbstyle-2.08/b6/d1b63a2.ent	A29,A33,A42,A56,A58,A62,A67,A144
d.122.1.2/d1b63a2_1.0_1.tsv	SCOPe	scope40/pdbstyle-2.08/b6/d1b63a2.ent	A29,A33,A42,A43,A56,A58,A60,A62,A67,A144
d.122.1.2/d1h7sa2_0.2_1.tsv	SCOPe	scope40/pdbstyle-2.08/h7/d1h7sa2.ent	A45,A79
d.122.1.2/d1h7sa2_0.4_1.tsv	SCOPe	scope40/pdbstyle-2.08/h7/d1h7sa2.ent	A41,A45,A70,A79
d.122.1.2/d1h7sa2_0.6_1.tsv	SCOPe	scope40/pdbstyle-2.08/h7/d1h7sa2.ent	A41,A45,A54,A70,A74,A79
d.122.1.2/d1h7sa2_0.8_1.tsv	SCOPe	scope40/pdbstyle-2.08/h7/d1h7sa2.ent	A41,A45,A54,A68,A70,A74,A79,A156
d.122.1.2/d1h7sa2_1.0_1.tsv	SCOPe	scope40/pdbstyle-2.08/h7/d1h7sa2.ent	A41,A45,A54,A55,A68,A70,A72,A74,A79,A156
d.122.1.2/d2hkja3_0.2_1.tsv	SCOPe	scope40/pdbstyle-2.08/hk/d2hkja3.ent	A42,A85
d.122.1.2/d2hkja3_0.4_1.tsv	SCOPe	scope40/pdbstyle-2.08/hk/d2hkja3.ent	A38,A42,A76,A85
d.122.1.2/d2hkja3_0.6_1.tsv	SCOPe	scope40/pdbstyle-2.08/hk/d2hkja3.ent	A38,A42,A56,A76,A80,A85
d.122.1.2/d2hkja3_0.8_1.tsv	SCOPe	scope40/pdbstyle-2.08/hk/d2hkja3.ent	A38,A42,A56,A72,A76,A80,A85,A171
d.122.1.2/d2hkja3_1.0_1.tsv	SCOPe	scope40/pdbstyle-2.08/hk/d2hkja3.ent	A38,A42,A56,A57,A72,A76,A78,A80,A85,A171
d.219.1.0/d6ihra1_0.2_1.tsv	SCOPe	scope40/pdbstyle-2.08/ih/d6ihra1.ent	A12,A17,A38,A73,A97,A137,A192,A194,A224,A232
d.219.1.0/d6ihra1_0.4_1.tsv	SCOPe	scope40/pdbstyle-2.08/ih/d6ihra1.ent	A12,A15,A17,A18,A34,A38,A43,A73,A97,A118,A120,A137,A163,A167,A185,A192,A194,A203,A224,A232
d.219.1.0/d6ihra1_0.6_1.tsv	SCOPe	scope40/pdbstyle-2.08/ih/d6ihra1.ent	A6,A12,A15,A17,A18,A34,A35,A37,A38,A43,A47,A54,A73,A97,A118,A119,A120,A122,A135,A137,A163,A167,A184,A185,A192,A194,A203,A220,A224,A231,A232
d.219.1.0/d6ihra1_0.8_1.tsv	SCOPe	scope40/pdbstyle-2.08/ih/d6ihra1.ent	A6,A7,A9,A12,A15,A17,A18,A34,A35,A37,A38,A43,A47,A54,A73,A97,A99,A117,A118,A119,A120,A122,A133,A135,A136,A137,A163,A167,A175,A184,A185,A188,A191,A192,A194,A203,A207,A220,A224,A231,A232
d.219.1.0/d6ihra1_1.0_1.tsv	SCOPe	scope40/pdbstyle-2.08/ih/d6ihra1.ent	A6,A7,A9,A12,A15,A17,A18,A30,A34,A35,A36,A37,A38,A43,A46,A47,A54,A73,A81,A97,A98,A99,A100,A117,A118,A119,A120,A122,A125,A133,A135,A136,A137,A163,A167,A175,A184,A185,A187,A188,A191,A192,A193,A194,A203,A207,A220,A224,A228,A231,A232,A234
d.219.1.0/d2pk0a1_0.2_1.tsv	SCOPe	scope40/pdbstyle-2.08/pk/d2pk0a1.ent	A13,A18,A39,A74,A97,A137,A192,A194,A224,A232
d.219.1.0/d2pk0a1_0.4_1.tsv	SCOPe	scope40/pdbstyle-2.08/pk/d2pk0a1.ent	A13,A16,A18,A19,A35,A39,A44,A74,A97,A118,A120,A137,A163,A167,A185,A192,A194,A203,A224,A232
d.219.1.0/d2pk0a1_0.6_1.tsv	SCOPe	scope40/pdbstyle-2.08/pk/d2pk0a1.ent	A7,A13,A16,A18,A19,A35,A36,A38,A39,A44,A48,A55,A74,A97,A118,A119,A120,A122,A135,A137,A163,A167,A184,A185,A192,A194,A203,A220,A224,A231,A232
d.219.1.0/d2pk0a1_0.8_1.tsv	SCOPe	scope40/pdbstyle-2.08/pk/d2pk0a1.ent	A7,A8,A10,A13,A16,A18,A19,A35,A36,A38,A39,A44,A48,A55,A74,A97,A99,A117,A118,A119,A120,A122,A133,A135,A136,A137,A163,A167,A175,A184,A185,A188,A191,A192,A194,A203,A207,A220,A224,A231,A232
d.219.1.0/d2pk0a1_1.0_1.tsv	SCOPe	scope40/pdbstyle-2.08/pk/d2pk0a1.ent	A7,A8,A10,A13,A16,A18,A19,A31,A35,A36,A37,A38,A39,A44,A47,A48,A55,A74,A82,A97,A98,A99,A100,A117,A118,A119,A120,A122,A125,A133,A135,A136,A137,A163,A167,A175,A184,A185,A187,A188,A191,A192,A193,A194,A203,A207,A220,A224,A228,A231,A232,A234
d.219.1.0/d2jfra__0.2_1.tsv	SCOPe	scope40/pdbstyle-2.08/jf/d2jfra_.ent	A17,A22,A38,A65,A87,A130,A185,A187,A216,A224
d.219.1.0/d2jfra__0.4_1.tsv	SCOPe	scope40/pdbstyle-2.08/jf/d2jfra_.ent	A17,A20,A22,A23,A34,A38,A41,A65,A87,A111,A113,A130,A156,A160,A178,A185,A187,A196,A216,A224
d.219.1.0/d2jfra__0.6_1.tsv	SCOPe	scope40/pdbstyle-2.08/jf/d2jfra_.ent	A11,A17,A20,A22,A23,A34,A35,A37,A38,A41,A45,A52,A65,A87,A111,A112,A113,A115,A128,A130,A156,A160,A177,A178,A185,A187,A196,A212,A216,A223,A224
d.219.1.0/d2jfra__0.8_1.tsv	SCOPe	scope40/pdbstyle-2.08/jf/d2jfra_.ent	A11,A12,A14,A17,A20,A22,A23,A34,A35,A37,A38,A41,A45,A52,A65,A87,A89,A110,A111,A112,A113,A115,A126,A128,A129,A130,A156,A160,A168,A177,A178,A181,A184,A185,A187,A196,A200,A212,A216,A223,A224
d.219.1.0/d2jfra__1.0_1.tsv	SCOPe	scope40/pdbstyle-2.08/jf/d2jfra_.ent	A11,A12,A14,A17,A20,A22,A23,A30,A34,A35,A36,A37,A38,A41,A44,A45,A52,A65,A73,A87,A88,A89,A90,A110,A111,A112,A113,A115,A118,A126,A128,A129,A130,A156,A160,A168,A177,A178,A180,A181,A184,A185,A186,A187,A196,A200,A212,A216,A220,A223,A224,A226
d.219.1.0/d6jkva__0.2_1.tsv	SCOPe	scope40/pdbstyle-2.08/jk/d6jkva_.ent	A21,A26,A44,A76,A99,A139,A194,A196,A225,A233
d.219.1.0/d6jkva__0.4_1.tsv	SCOPe	scope40/pdbstyle-2.08/jk/d6jkva_.ent	A21,A24,A26,A27,A40,A44,A49,A76,A99,A120,A122,A139,A165,A169,A187,A194,A196,A205,A225,A233
d.219.1.0/d6jkva__0.6_1.tsv	SCOPe	scope40/pdbstyle-2.08/jk/d6jkva_.ent	A15,A21,A24,A26,A27,A40,A41,A43,A44,A49,A53,A60,A76,A99,A120,A121,A122,A124,A137,A139,A165,A169,A186,A187,A194,A196,A205,A221,A225,A232,A233
d.219.1.0/d6jkva__0.8_1.tsv	SCOPe	scope40/pdbstyle-2.08/jk/d6jkva_.ent	A15,A16,A18,A21,A24,A26,A27,A40,A41,A43,A44,A49,A53,A60,A76,A99,A101,A119,A120,A121,A122,A124,A135,A137,A138,A139,A165,A169,A177,A186,A187,A190,A193,A194,A196,A205,A209,A221,A225,A232,A233
d.219.1.0/d6jkva__1.0_1.tsv	SCOPe	scope40/pdbstyle-2.08/jk/d6jkva_.ent	A15,A16,A18,A21,A24,A26,A27,A36,A40,A41,A42,A43,A44,A49,A52,A53,A60,A76,A84,A99,A100,A101,A102,A119,A120,A121,A122,A124,A127,A135,A137,A138,A139,A165,A169,A177,A186,A187,A189,A190,A193,A194,A195,A196,A205,A209,A221,A225,A229,A232,A233,A235
d.219.1.0/d2j82a__0.2_1.tsv	SCOPe	scope40/pdbstyle-2.08/j8/d2j82a_.ent	A1013,A1018,A1040,A1072,A1096,A1138,A1193,A1195,A1224,A1232
d.219.1.0/d2j82a__0.4_1.tsv	SCOPe	scope40/pdbstyle-2.08/j8/d2j82a_.ent	A1013,A1016,A1018,A1019,A1033,A1040,A1042,A1072,A1096,A1119,A1121,A1138,A1164,A1168,A1186,A1193,A1195,A1204,A1224,A1232
d.219.1.0/d2j82a__0.6_1.tsv	SCOPe	scope40/pdbstyle-2.08/j8/d2j82a_.ent	A1007,A1013,A1016,A1018,A1019,A1033,A1034,A1036,A1040,A1042,A1046,A1053,A1072,A1096,A1119,A1120,A1121,A1123,A1136,A1138,A1164,A1168,A1185,A1186,A1193,A1195,A1204,A1220,A1224,A1231,A1232
d.219.1.0/d2j82a__0.8_1.tsv	SCOPe	scope40/pdbstyle-2.08/j8/d2j82a_.ent	A1007,A1008,A1010,A1013,A1016,A1018,A1019,A1033,A1034,A1036,A1040,A1042,A1046,A1053,A1072,A1096,A1098,A1118,A1119,A1120,A1121,A1123,A1134,A1136,A1137,A1138,A1164,A1168,A1176,A1185,A1186,A1189,A1192,A1193,A1195,A1204,A1208,A1220,A1224,A1231,A1232
d.219.1.0/d2j82a__1.0_1.tsv	SCOPe	scope40/pdbstyle-2.08/j8/d2j82a_.ent	A1007,A1008,A1010,A1013,A1016,A1018,A1019,A1029,A1033,A1034,A1035,A1036,A1040,A1042,A1045,A1046,A1053,A1072,A1080,A1096,A1097,A1098,A1099,A1118,A1119,A1120,A1121,A1123,A1126,A1134,A1136,A1137,A1138,A1164,A1168,A1176,A1185,A1186,A1188,A1189,A1192,A1193,A1194,A1195,A1204,A1208,A1220,A1224,A1228,A1231,A1232,A1234
c.3.1.3/d1d5ta1_0.2_1.tsv	SCOPe	scope40/pdbstyle-2.08/d5/d1d5ta1.ent	A389,A399,A404,A411,A430
c.3.1.3/d1d5ta1_0.4_1.tsv	SCOPe	scope40/pdbstyle-2.08/d5/d1d5ta1.ent	A389,A390,A396,A399,A401,A404,A406,A411,A426,A430
c.3.1.3/d1d5ta1_0.6_1.tsv	SCOPe	scope40/pdbstyle-2.08/d5/d1d5ta1.ent	A389,A390,A392,A393,A394,A396,A399,A401,A404,A405,A406,A410,A411,A426,A430
c.3.1.3/d1d5ta1_0.8_1.tsv	SCOPe	scope40/pdbstyle-2.08/d5/d1d5ta1.ent	A389,A390,A392,A393,A394,A396,A399,A401,A404,A405,A406,A410,A411,A416,A418,A421,A423,A426,A430,A431
c.3.1.3/d1d5ta1_1.0_1.tsv	SCOPe	scope40/pdbstyle-2.08/d5/d1d5ta1.ent	A389,A390,A392,A393,A394,A396,A397,A398,A399,A401,A403,A404,A405,A406,A409,A410,A411,A416,A418,A419,A420,A421,A423,A426,A430,A431
c.3.1.3/d1vg0a1_0.2_1.tsv	SCOPe	scope40/pdbstyle-2.08/vg/d1vg0a1.ent	A442,A570,A575,A582,A600
c.3.1.3/d1vg0a1_0.4_1.tsv	SCOPe	scope40/pdbstyle-2.08/vg/d1vg0a1.ent	A442,A443,A567,A570,A572,A575,A577,A582,A597,A600
c.3.1.3/d1vg0a1_0.6_1.tsv	SCOPe	scope40/pdbstyle-2.08/vg/d1vg0a1.ent	A442,A443,A558,A559,A560,A567,A570,A572,A575,A576,A577,A581,A582,A597,A600
c.3.1.3/d1vg0a1_0.8_1.tsv	SCOPe	scope40/pdbstyle-2.08/vg/d1vg0a1.ent	A442,A443,A558,A559,A560,A567,A570,A572,A575,A576,A577,A581,A582,A587,A589,A592,A594,A597,A600,A601
c.3.1.3/d1vg0a1_1.0_1.tsv	SCOPe	scope40/pdbstyle-2.08/vg/d1vg0a1.ent	A442,A443,A558,A559,A560,A567,A568,A569,A570,A572,A574,A575,A576,A577,A580,A581,A582,A587,A589,A590,A591,A592,A594,A597,A600,A601
c.3.1.3/d1ukvg2_0.2_1.tsv	SCOPe	scope40/pdbstyle-2.08/uk/d1ukvg2.ent	G400,G410,G415,G422,G440
c.3.1.3/d1ukvg2_0.4_1.tsv	SCOPe	scope40/pdbstyle-2.08/uk/d1ukvg2.ent	G400,G401,G407,G410,G412,G415,G417,G422,G437,G440
c.3.1.3/d1ukvg2_0.6_1.tsv	SCOPe	scope40/pdbstyle-2.08/uk/d1ukvg2.ent	G400,G401,G403,G404,G405,G407,G410,G412,G415,G416,G417,G421,G422,G437,G440
c.3.1.3/d1ukvg2_0.8_1.tsv	SCOPe	scope40/pdbstyle-2.08/uk/d1ukvg2.ent	G400,G401,G403,G404,G405,G407,G410,G412,G415,G416,G417,G421,G422,G427,G429,G432,G434,G437,G440,G441
c.3.1.3/d1ukvg2_1.0_1.tsv	SCOPe	scope40/pdbstyle-2.08/uk/d1ukvg2.ent	G400,G401,G403,G404,G405,G407,G408,G409,G410,G412,G414,G415,G416,G417,G420,G421,G422,G427,G429,G430,G431,G432,G434,G437,G440,G441
b.33.1.1/d1g8jb__0.2_1.tsv	SCOPe	scope40/pdbstyle-2.08/g8/d1g8jb_.ent	B59,B64,B82
b.33.1.1/d1g8jb__0.4_1.tsv	SCOPe	scope40/pdbstyle-2.08/g8/d1g8jb_.ent	B59,B60,B62,B64,B79,B82,B98
b.33.1.1/d1g8jb__0.6_1.tsv	SCOPe	scope40/pdbstyle-2.08/g8/d1g8jb_.ent	B59,B60,B61,B62,B64,B79,B82,B91,B97,B98,B99
b.33.1.1/d1g8jb__0.8_1.tsv	SCOPe	scope40/pdbstyle-2.08/g8/d1g8jb_.ent	B59,B60,B61,B62,B63,B64,B79,B80,B82,B85,B91,B97,B98,B99,B102
b.33.1.1/d1g8jb__1.0_1.tsv	SCOPe	scope40/pdbstyle-2.08/g8/d1g8jb_.ent	B59,B60,B61,B62,B63,B64,B65,B78,B79,B80,B81,B82,B85,B91,B96,B97,B98,B99,B102
b.33.1.1/d1jm1a__0.2_1.tsv	SCOPe	scope40/pdbstyle-2.08/jm/d1jm1a_.ent	A139,A144,A174
b.33.1.1/d1jm1a__0.4_1.tsv	SCOPe	scope40/pdbstyle-2.08/jm/d1jm1a_.ent	A139,A140,A142,A144,A171,A174,A190
b.33.1.1/d1jm1a__0.6_1.tsv	SCOPe	scope40/pdbstyle-2.08/jm/d1jm1a_.ent	A139,A140,A141,A142,A144,A171,A174,A183,A189,A190,A191
b.33.1.1/d1jm1a__0.8_1.tsv	SCOPe	scope40/pdbstyle-2.08/jm/d1jm1a_.ent	A139,A140,A141,A142,A143,A144,A171,A172,A174,A177,A183,A189,A190,A191,A194
b.33.1.1/d1jm1a__1.0_1.tsv	SCOPe	scope40/pdbstyle-2.08/jm/d1jm1a_.ent	A139,A140,A141,A142,A143,A144,A145,A170,A171,A172,A173,A174,A177,A183,A188,A189,A190,A191,A194
b.33.1.1/d1nyka__0.2_1.tsv	SCOPe	scope40/pdbstyle-2.08/ny/d1nyka_.ent	A131,A136,A155
b.33.1.1/d1nyka__0.4_1.tsv	SCOPe	scope40/pdbstyle-2.08/ny/d1nyka_.ent	A131,A132,A134,A136,A152,A155,A171
b.33.1.1/d1nyka__0.6_1.tsv	SCOPe	scope40/pdbstyle-2.08/ny/d1nyka_.ent	A131,A132,A133,A134,A136,A152,A155,A164,A170,A171,A172
b.33.1.1/d1nyka__0.8_1.tsv	SCOPe	scope40/pdbstyle-2.08/ny/d1nyka_.ent	A131,A132,A133,A134,A135,A136,A152,A153,A155,A158,A164,A170,A171,A172,A175
b.33.1.1/d1nyka__1.0_1.tsv	SCOPe	scope40/pdbstyle-2.08/ny/d1nyka_.ent	A131,A132,A133,A134,A135,A136,A137,A151,A152,A153,A154,A155,A158,A164,A169,A170,A171,A172,A175
b.33.1.1/d1riea__0.2_1.tsv	SCOPe	scope40/pdbstyle-2.08/ri/d1riea_.ent	A138,A143,A162
b.33.1.1/d1riea__0.4_1.tsv	SCOPe	scope40/pdbstyle-2.08/ri/d1riea_.ent	A138,A139,A141,A143,A159,A162,A176
b.33.1.1/d1riea__0.6_1.tsv	SCOPe	scope40/pdbstyle-2.08/ri/d1riea_.ent	A138,A139,A140,A141,A143,A159,A162,A169,A175,A176,A177
b.33.1.1/d1riea__0.8_1.tsv	SCOPe	scope40/pdbstyle-2.08/ri/d1riea_.ent	A138,A139,A140,A141,A142,A143,A159,A160,A162,A165,A169,A175,A176,A177,A180
b.33.1.1/d1riea__1.0_1.tsv	SCOPe	scope40/pdbstyle-2.08/ri/d1riea_.ent	A138,A139,A140,A141,A142,A143,A144,A158,A159,A160,A161,A162,A165,A169,A174,A175,A176,A177,A180
b.33.1.1/d1rfsa__0.2_1.tsv	SCOPe	scope40/pdbstyle-2.08/rf/d1rfsa_.ent	A106,A111,A129
b.33.1.1/d1rfsa__0.4_1.tsv	SCOPe	scope40/pdbstyle-2.08/rf/d1rfsa_.ent	A106,A107,A109,A111,A126,A129,A143
b.33.1.1/d1rfsa__0.6_1.tsv	SCOPe	scope40/pdbstyle-2.08/rf/d1rfsa_.ent	A106,A107,A108,A109,A111,A126,A129,A136,A142,A143,A144
b.33.1.1/d1rfsa__0.8_1.tsv	SCOPe	scope40/pdbstyle-2.08/rf/d1rfsa_.ent	A106,A107,A108,A109,A110,A111,A126,A127,A129,A132,A136,A142,A143,A144,A147
b.33.1.1/d1rfsa__1.0_1.tsv	SCOPe	scope40/pdbstyle-2.08/rf/d1rfsa_.ent	A106,A107,A108,A109,A110,A111,A112,A125,A126,A127,A128,A129,A132,A136,A141,A142,A143,A144,A147
b.1.18.4/d6s95a__0.2_1.tsv	SCOPe	scope40/pdbstyle-2.08/s9/d6s95a_.ent	A371,A385
b.1.18.4/d6s95a__0.4_1.tsv	SCOPe	scope40/pdbstyle-2.08/s9/d6s95a_.ent	A306,A370,A371,A385
b.1.18.4/d6s95a__0.6_1.tsv	SCOPe	scope40/pdbstyle-2.08/s9/d6s95a_.ent	A306,A318,A324,A329,A370,A371,A385
b.1.18.4/d6s95a__0.8_1.tsv	SCOPe	scope40/pdbstyle-2.08/s9/d6s95a_.ent	A306,A318,A324,A327,A329,A370,A371,A385,A386
b.1.18.4/d6s95a__1.0_1.tsv	SCOPe	scope40/pdbstyle-2.08/s9/d6s95a_.ent	A306,A318,A324,A325,A327,A329,A341,A367,A370,A371,A385,A386
b.1.18.4/d2v33a__0.2_1.tsv	SCOPe	scope40/pdbstyle-2.08/v3/d2v33a_.ent	A352,A366
b.1.18.4/d2v33a__0.4_1.tsv	SCOPe	scope40/pdbstyle-2.08/v3/d2v33a_.ent	A295,A351,A352,A366
b.1.18.4/d2v33a__0.6_1.tsv	SCOPe	scope40/pdbstyle-2.08/v3/d2v33a_.ent	A295,A307,A315,A320,A351,A352,A366
b.1.18.4/d2v33a__0.8_1.tsv	SCOPe	scope40/pdbstyle-2.08/v3/d2v33a_.ent	A295,A307,A315,A318,A320,A351,A352,A366,A367
b.1.18.4/d2v33a__1.0_1.tsv	SCOPe	scope40/pdbstyle-2.08/v3/d2v33a_.ent	A295,A307,A315,A316,A318,A320,A332,A349,A351,A352,A366,A367
b.45.2.1/d3kyga2_0.2_1.tsv	SCOPe	scope40/pdbstyle-2.08/ky/d3kyga2.ent	A193,A221
b.45.2.1/d3kyga2_0.4_1.tsv	SCOPe	scope40/pdbstyle-2.08/ky/d3kyga2.ent	A140,A162,A193,A221,A233
b.45.2.1/d3kyga2_0.6_1.tsv	SCOPe	scope40/pdbstyle-2.08/ky/d3kyga2.ent	A140,A150,A153,A162,A173,A193,A221,A233
b.45.2.1/d3kyga2_0.8_1.tsv	SCOPe	scope40/pdbstyle-2.08/ky/d3kyga2.ent	A140,A150,A153,A160,A162,A167,A173,A193,A221,A233,A241
b.45.2.1/d3kyga2_1.0_1.tsv	SCOPe	scope40/pdbstyle-2.08/ky/d3kyga2.ent	A140,A150,A153,A155,A160,A162,A164,A167,A173,A193,A219,A221,A233,A241
b.45.2.1/d5xlyb__0.2_1.tsv	SCOPe	scope40/pdbstyle-2.08/xl/d5xlyb_.ent	B65,B86
b.45.2.1/d5xlyb__0.4_1.tsv	SCOPe	scope40/pdbstyle-2.08/xl/d5xlyb_.ent	B13,B35,B65,B86,B98
b.45.2.1/d5xlyb__0.6_1.tsv	SCOPe	scope40/pdbstyle-2.08/xl/d5xlyb_.ent	B13,B23,B26,B35,B46,B65,B86,B98
b.45.2.1/d5xlyb__0.8_1.tsv	SCOPe	scope40/pdbstyle-2.08/xl/d5xlyb_.ent	B13,B23,B26,B33,B35,B40,B46,B65,B86,B98,B107
b.45.2.1/d5xlyb__1.0_1.tsv	SCOPe	scope40/pdbstyle-2.08/xl/d5xlyb_.ent	B13,B23,B26,B28,B33,B35,B37,B40,B46,B65,B84,B86,B98,B107
a.271.1.1/d2c9wa1_0.2_1.tsv	SCOPe	scope40/pdbstyle-2.08/c9/d2c9wa1.ent	A162,A163,A175
a.271.1.1/d2c9wa1_0.4_1.tsv	SCOPe	scope40/pdbstyle-2.08/c9/d2c9wa1.ent	A162,A163,A165,A168,A175,A188,A193
a.271.1.1/d2c9wa1_0.6_1.tsv	SCOPe	scope40/pdbstyle-2.08/c9/d2c9wa1.ent	A162,A163,A164,A165,A168,A175,A182,A188,A191,A193
a.271.1.1/d2c9wa1_0.8_1.tsv	SCOPe	scope40/pdbstyle-2.08/c9/d2c9wa1.ent	A162,A163,A164,A165,A167,A168,A175,A178,A182,A184,A188,A191,A193,A194
a.271.1.1/d2c9wa1_1.0_1.tsv	SCOPe	scope40/pdbstyle-2.08/c9/d2c9wa1.ent	A162,A163,A164,A165,A167,A168,A171,A174,A175,A178,A181,A182,A184,A188,A190,A191,A193,A194
a.271.1.1/d2izva1_0.2_1.tsv	SCOPe	scope40/pdbstyle-2.08/iz/d2izva1.ent	A388,A389,A401
a.271.1.1/d2izva1_0.4_1.tsv	SCOPe	scope40/pdbstyle-2.08/iz/d2izva1.ent	A388,A389,A391,A394,A401,A416,A421
a.271.1.1/d2izva1_0.6_1.tsv	SCOPe	scope40/pdbstyle-2.08/iz/d2izva1.ent	A388,A389,A390,A391,A394,A401,A410,A416,A419,A421
a.271.1.1/d2izva1_0.8_1.tsv	SCOPe	scope40/pdbstyle-2.08/iz/d2izva1.ent	A388,A389,A390,A391,A393,A394,A401,A406,A410,A412,A416,A419,A421,A422
a.271.1.1/d2izva1_1.0_1.tsv	SCOPe	scope40/pdbstyle-2.08/iz/d2izva1.ent	A388,A389,A390,A391,A393,A394,A397,A400,A401,A406,A409,A410,A412,A416,A418,A419,A421,A422
b.77.2.0/d6ovba2_0.2_1.tsv	SCOPe	scope40/pdbstyle-2.08/ov/d6ovba2.ent	A253,A262,A266,A278,A291,A310,A341,A421,A423,A444,A445,A447
b.77.2.0/d6ovba2_0.4_1.tsv	SCOPe	scope40/pdbstyle-2.08/ov/d6ovba2.ent	A253,A258,A261,A262,A263,A265,A266,A278,A284,A291,A294,A310,A341,A342,A364,A365,A408,A420,A421,A423,A442,A444,A445,A447
b.77.2.0/d6ovba2_0.6_1.tsv	SCOPe	scope40/pdbstyle-2.08/ov/d6ovba2.ent	A253,A258,A261,A262,A263,A265,A266,A269,A278,A284,A290,A291,A294,A298,A309,A310,A319,A321,A341,A342,A364,A365,A379,A401,A402,A407,A408,A420,A421,A423,A428,A441,A442,A444,A445,A446,A447
b.77.2.0/d6ovba2_0.8_1.tsv	SCOPe	scope40/pdbstyle-2.08/ov/d6ovba2.ent	A253,A254,A255,A258,A261,A262,A263,A265,A266,A269,A278,A284,A290,A291,A294,A298,A301,A309,A310,A319,A321,A326,A341,A342,A353,A364,A365,A366,A379,A383,A394,A401,A402,A406,A407,A408,A419,A420,A421,A422,A423,A428,A441,A442,A443,A444,A445,A446,A447
b.77.2.0/d6ovba2_1.0_1.tsv	SCOPe	scope40/pdbstyle-2.08/ov/d6ovba2.ent	A253,A254,A255,A258,A261,A262,A263,A264,A265,A266,A267,A269,A278,A284,A286,A290,A291,A294,A295,A298,A299,A301,A302,A308,A309,A310,A319,A321,A322,A326,A341,A342,A353,A364,A365,A366,A379,A383,A385,A394,A401,A402,A405,A406,A407,A408,A419,A420,A421,A422,A423,A427,A428,A441,A442,A443,A444,A445,A446,A447,A448,A449
b.77.2.0/d2qkga2_0.2_1.tsv	SCOPe	scope40/pdbstyle-2.08/qk/d2qkga2.ent	A229,A238,A242,A255,A268,A287,A320,A414,A416,A432,A433,A435
b.77.2.0/d2qkga2_0.4_1.tsv	SCOPe	scope40/pdbstyle-2.08/qk/d2qkga2.ent	A229,A234,A237,A238,A239,A241,A242,A255,A261,A268,A271,A287,A320,A321,A344,A345,A401,A413,A414,A416,A430,A432,A433,A435
b.77.2.0/d2qkga2_0.6_1.tsv	SCOPe	scope40/pdbstyle-2.08/qk/d2qkga2.ent	A229,A234,A237,A238,A239,A241,A242,A245,A255,A261,A267,A268,A271,A275,A286,A287,A301,A303,A320,A321,A344,A345,A360,A394,A395,A400,A401,A413,A414,A416,A421,A429,A430,A432,A433,A434,A435
b.77.2.0/d2qkga2_0.8_1.tsv	SCOPe	scope40/pdbstyle-2.08/qk/d2qkga2.ent	A229,A230,A231,A234,A237,A238,A239,A241,A242,A245,A255,A261,A267,A268,A271,A275,A278,A286,A287,A301,A303,A308,A320,A321,A334,A344,A345,A346,A360,A364,A381,A394,A395,A399,A400,A401,A412,A413,A414,A415,A416,A421,A429,A430,A431,A432,A433,A434,A435
b.77.2.0/d2qkga2_1.0_1.tsv	SCOPe	scope40/pdbstyle-2.08/qk/d2qkga2.ent	A229,A230,A231,A234,A237,A238,A239,A240,A241,A242,A243,A245,A255,A261,A263,A267,A268,A271,A272,A275,A276,A278,A279,A285,A286,A287,A301,A303,A304,A308,A320,A321,A334,A344,A345,A346,A360,A364,A366,A381,A394,A395,A398,A399,A400,A401,A412,A413,A414,A415,A416,A420,A421,A429,A430,A431,A432,A433,A434,A435,A436,A437
d.58.26.7/d1piea2_0.2_1.tsv	SCOPe	scope40/pdbstyle-2.08/pi/d1piea2.ent	A219,A233,A256,A263,A279,A312,A316,A328,A339,A350,A384,A385,A396
d.58.26.7/d1piea2_0.4_1.tsv	SCOPe	scope40/pdbstyle-2.08/pi/d1piea2.ent	A219,A228,A231,A233,A236,A255,A256,A263,A266,A279,A280,A282,A296,A312,A316,A318,A320,A327,A328,A339,A344,A350,A384,A385,A392,A396
d.58.26.7/d1piea2_0.6_1.tsv	SCOPe	scope40/pdbstyle-2.08/pi/d1piea2.ent	A219,A228,A231,A233,A236,A255,A256,A262,A263,A266,A270,A279,A280,A282,A293,A296,A300,A305,A312,A313,A316,A318,A320,A327,A328,A334,A339,A342,A344,A346,A350,A352,A353,A374,A384,A385,A388,A392,A396
d.58.26.7/d1piea2_0.8_1.tsv	SCOPe	scope40/pdbstyle-2.08/pi/d1piea2.ent	A219,A221,A223,A228,A231,A233,A236,A255,A256,A262,A263,A266,A270,A279,A280,A282,A286,A293,A296,A300,A305,A308,A312,A313,A315,A316,A318,A319,A320,A321,A326,A327,A328,A332,A334,A339,A340,A342,A344,A345,A346,A349,A350,A352,A353,A374,A382,A384,A385,A388,A392,A396
d.58.26.7/d1piea2_1.0_1.tsv	SCOPe	scope40/pdbstyle-2.08/pi/d1piea2.ent	A219,A221,A223,A228,A231,A233,A236,A242,A255,A256,A258,A262,A263,A266,A269,A270,A279,A280,A281,A282,A284,A286,A289,A290,A293,A296,A300,A305,A306,A308,A312,A313,A315,A316,A318,A319,A320,A321,A322,A326,A327,A328,A330,A332,A334,A339,A340,A342,A344,A345,A346,A347,A349,A350,A351,A352,A353,A357,A374,A382,A384,A385,A388,A392,A396
d.58.26.7/d6zgxa2_0.2_1.tsv	SCOPe	scope40/pdbstyle-2.08/zg/d6zgxa2.ent	A222,A236,A255,A262,A277,A310,A314,A326,A337,A348,A378,A379,A390
d.58.26.7/d6zgxa2_0.4_1.tsv	SCOPe	scope40/pdbstyle-2.08/zg/d6zgxa2.ent	A222,A231,A234,A236,A239,A254,A255,A262,A265,A277,A278,A280,A294,A310,A314,A316,A318,A325,A326,A337,A342,A348,A378,A379,A386,A390
d.58.26.7/d6zgxa2_0.6_1.tsv	SCOPe	scope40/pdbstyle-2.08/zg/d6zgxa2.ent	A222,A231,A234,A236,A239,A254,A255,A261,A262,A265,A269,A277,A278,A280,A291,A294,A298,A303,A310,A311,A314,A316,A318,A325,A326,A332,A337,A340,A342,A344,A348,A350,A351,A372,A378,A379,A382,A386,A390
d.58.26.7/d6zgxa2_0.8_1.tsv	SCOPe	scope40/pdbstyle-2.08/zg/d6zgxa2.ent	A222,A224,A226,A231,A234,A236,A239,A254,A255,A261,A262,A265,A269,A277,A278,A280,A284,A291,A294,A298,A303,A306,A310,A311,A313,A314,A316,A317,A318,A319,A324,A325,A326,A330,A332,A337,A338,A340,A342,A343,A344,A347,A348,A350,A351,A372,A376,A378,A379,A382,A386,A390
d.58.26.7/d6zgxa2_1.0_1.tsv	SCOPe	scope40/pdbstyle-2.08/zg/d6zgxa2.ent	A222,A224,A226,A231,A234,A236,A239,A245,A254,A255,A257,A261,A262,A265,A268,A269,A277,A278,A279,A280,A282,A284,A287,A288,A291,A294,A298,A303,A304,A306,A310,A311,A313,A314,A316,A317,A318,A319,A320,A324,A325,A326,A328,A330,A332,A337,A338,A340,A342,A343,A344,A345,A347,A348,A349,A350,A351,A355,A372,A376,A378,A379,A382,A386,A390
d.198.2.1/d1k8kd2_0.2_1.tsv	SCOPe	scope40/pdbstyle-2.08/k8/d1k8kd2.ent	D150,D164,D181,D224,D226,D231
d.198.2.1/d1k8kd2_0.4_1.tsv	SCOPe	scope40/pdbstyle-2.08/k8/d1k8kd2.ent	D124,D143,D150,D154,D158,D164,D165,D181,D190,D224,D226,D231,D241
d.198.2.1/d1k8kd2_0.6_1.tsv	SCOPe	scope40/pdbstyle-2.08/k8/d1k8kd2.ent	D124,D125,D129,D143,D144,D150,D154,D156,D158,D161,D164,D165,D166,D181,D190,D224,D226,D231,D237,D241
d.198.2.1/d1k8kd2_0.8_1.tsv	SCOPe	scope40/pdbstyle-2.08/k8/d1k8kd2.ent	D124,D125,D129,D142,D143,D144,D150,D154,D156,D158,D161,D164,D165,D166,D168,D181,D190,D201,D223,D224,D225,D226,D231,D234,D237,D238,D241
d.198.2.1/d1k8kd2_1.0_1.tsv	SCOPe	scope40/pdbstyle-2.08/k8/d1k8kd2.ent	D124,D125,D129,D142,D143,D144,D147,D149,D150,D154,D155,D156,D158,D161,D163,D164,D165,D166,D168,D181,D182,D190,D201,D223,D224,D225,D226,D231,D232,D234,D237,D238,D241,D247
d.198.2.1/d1k8kf__0.2_1.tsv	SCOPe	scope40/pdbstyle-2.08/k8/d1k8kf_.ent	F59,F73,F90,F115,F117,F122
d.198.2.1/d1k8kf__0.4_1.tsv	SCOPe	scope40/pdbstyle-2.08/k8/d1k8kf_.ent	F15,F52,F59,F63,F67,F73,F74,F90,F99,F115,F117,F122,F132
d.198.2.1/d1k8kf__0.6_1.tsv	SCOPe	scope40/pdbstyle-2.08/k8/d1k8kf_.ent	F15,F16,F20,F52,F53,F59,F63,F65,F67,F70,F73,F74,F75,F90,F99,F115,F117,F122,F128,F132
d.198.2.1/d1k8kf__0.8_1.tsv	SCOPe	scope40/pdbstyle-2.08/k8/d1k8kf_.ent	F15,F16,F20,F51,F52,F53,F59,F63,F65,F67,F70,F73,F74,F75,F77,F90,F99,F109,F114,F115,F116,F117,F122,F125,F128,F129,F132
d.198.2.1/d1k8kf__1.0_1.tsv	SCOPe	scope40/pdbstyle-2.08/k8/d1k8kf_.ent	F15,F16,F20,F51,F52,F53,F55,F57,F59,F63,F64,F65,F67,F70,F72,F73,F74,F75,F77,F90,F91,F99,F109,F114,F115,F116,F117,F122,F123,F125,F128,F129,F132,F138
d.198.2.1/d1k8kd1_0.2_1.tsv	SCOPe	scope40/pdbstyle-2.08/k8/d1k8kd1.ent	D41,D58,D70,D94,D96,D101
d.198.2.1/d1k8kd1_0.4_1.tsv	SCOPe	scope40/pdbstyle-2.08/k8/d1k8kd1.ent	D14,D34,D41,D45,D52,D58,D59,D70,D78,D94,D96,D101,D110
d.198.2.1/d1k8kd1_0.6_1.tsv	SCOPe	scope40/pdbstyle-2.08/k8/d1k8kd1.ent	D14,D15,D19,D34,D35,D41,D45,D50,D52,D55,D58,D59,D60,D70,D78,D94,D96,D101,D106,D110
d.198.2.1/d1k8kd1_0.8_1.tsv	SCOPe	scope40/pdbstyle-2.08/k8/d1k8kd1.ent	D14,D15,D19,D33,D34,D35,D41,D45,D50,D52,D55,D58,D59,D60,D62,D70,D78,D85,D93,D94,D95,D96,D101,D104,D106,D107,D110
d.198.2.1/d1k8kd1_1.0_1.tsv	SCOPe	scope40/pdbstyle-2.08/k8/d1k8kd1.ent	D14,D15,D19,D33,D34,D35,D37,D39,D41,D45,D49,D50,D52,D55,D57,D58,D59,D60,D62,D70,D71,D78,D85,D93,D94,D95,D96,D101,D102,D104,D106,D107,D110,D115
c.21.1.1/d2j01n1_0.2_1.tsv	SCOPe	scope40/pdbstyle-2.08/j0/d2j01n1.ent	N31,N34,N57,N63,N117,N123
c.21.1.1/d2j01n1_0.4_1.tsv	SCOPe	scope40/pdbstyle-2.08/j0/d2j01n1.ent	N16,N24,N25,N31,N34,N53,N57,N59,N63,N105,N107,N117,N123
c.21.1.1/d2j01n1_0.6_1.tsv	SCOPe	scope40/pdbstyle-2.08/j0/d2j01n1.ent	N16,N18,N20,N24,N25,N31,N34,N52,N53,N55,N57,N59,N63,N105,N107,N113,N117,N121,N123
c.21.1.1/d2j01n1_0.8_1.tsv	SCOPe	scope40/pdbstyle-2.08/j0/d2j01n1.ent	N16,N18,N20,N23,N24,N25,N31,N34,N52,N53,N55,N57,N59,N63,N64,N105,N107,N108,N109,N113,N114,N117,N119,N121,N122,N123
c.21.1.1/d2j01n1_1.0_1.tsv	SCOPe	scope40/pdbstyle-2.08/j0/d2j01n1.ent	N16,N18,N20,N23,N24,N25,N26,N27,N31,N34,N49,N52,N53,N55,N56,N57,N59,N63,N64,N105,N106,N107,N108,N109,N113,N114,N117,N119,N120,N121,N122,N123,N125
c.21.1.1/d1j3aa__0.2_1.tsv	SCOPe	scope40/pdbstyle-2.08/j3/d1j3aa_.ent	A19,A22,A33,A39,A94,A100
c.21.1.1/d1j3aa__0.4_1.tsv	SCOPe	scope40/pdbstyle-2.08/j3/d1j3aa_.ent	A4,A12,A13,A19,A22,A29,A33,A35,A39,A81,A83,A94,A100
c.21.1.1/d1j3aa__0.6_1.tsv	SCOPe	scope40/pdbstyle-2.08/j3/d1j3aa_.ent	A4,A6,A8,A12,A13,A19,A22,A28,A29,A31,A33,A35,A39,A81,A83,A90,A94,A98,A100
c.21.1.1/d1j3aa__0.8_1.tsv	SCOPe	scope40/pdbstyle-2.08/j3/d1j3aa_.ent	A4,A6,A8,A11,A12,A13,A19,A22,A28,A29,A31,A33,A35,A39,A40,A81,A83,A84,A86,A90,A91,A94,A96,A98,A99,A100
c.21.1.1/d1j3aa__1.0_1.tsv	SCOPe	scope40/pdbstyle-2.08/j3/d1j3aa_.ent	A4,A6,A8,A11,A12,A13,A14,A15,A19,A22,A25,A28,A29,A31,A32,A33,A35,A39,A40,A81,A82,A83,A84,A86,A90,A91,A94,A96,A97,A98,A99,A100,A102
a.98.1.1/d1peqa1_0.2_1.tsv	SCOPe	scope40/pdbstyle-2.08/pe/d1peqa1.ent	A18,A67,A112
a.98.1.1/d1peqa1_0.4_1.tsv	SCOPe	scope40/pdbstyle-2.08/pe/d1peqa1.ent	A18,A35,A48,A67,A73,A112,A150
a.98.1.1/d1peqa1_0.6_1.tsv	SCOPe	scope40/pdbstyle-2.08/pe/d1peqa1.ent	A18,A35,A40,A48,A67,A73,A112,A133,A137,A150,A161
a.98.1.1/d1peqa1_0.8_1.tsv	SCOPe	scope40/pdbstyle-2.08/pe/d1peqa1.ent	A18,A35,A40,A48,A50,A67,A73,A77,A112,A124,A133,A137,A150,A161,A162
a.98.1.1/d1peqa1_1.0_1.tsv	SCOPe	scope40/pdbstyle-2.08/pe/d1peqa1.ent	A18,A35,A40,A48,A50,A67,A70,A72,A73,A77,A80,A112,A124,A133,A134,A137,A150,A161,A162
a.98.1.1/d2x1ya1_0.2_1.tsv	SCOPe	scope40/pdbstyle-2.08/x1/d2x1ya1.ent	A65,A110,A155
a.98.1.1/d2x1ya1_0.4_1.tsv	SCOPe	scope40/pdbstyle-2.08/x1/d2x1ya1.ent	A65,A76,A88,A110,A116,A155,A198
a.98.1.1/d2x1ya1_0.6_1.tsv	SCOPe	scope40/pdbstyle-2.08/x1/d2x1ya1.ent	A65,A76,A81,A88,A110,A116,A155,A176,A180,A198,A209
a.98.1.1/d2x1ya1_0.8_1.tsv	SCOPe	scope40/pdbstyle-2.08/x1/d2x1ya1.ent	A65,A76,A81,A88,A90,A110,A116,A120,A155,A167,A176,A180,A198,A209,A210
a.98.1.1/d2x1ya1_1.0_1.tsv	SCOPe	scope40/pdbstyle-2.08/x1/d2x1ya1.ent	A65,A76,A81,A88,A90,A110,A113,A115,A116,A120,A123,A155,A167,A176,A177,A180,A198,A209,A210
b.29.1.22/d2fbeb2_0.2_1.tsv	SCOPe	scope40/pdbstyle-2.08/fb/d2fbeb2.ent	B9,B19,B27,B30,B53,B59,B71,B102,B113,B131,B132,B134,B139,B142,B145,B152,B155
b.29.1.22/d2fbeb2_0.4_1.tsv	SCOPe	scope40/pdbstyle-2.08/fb/d2fbeb2.ent	B9,B19,B20,B26,B27,B28,B30,B36,B53,B59,B66,B68,B69,B71,B77,B81,B82,B86,B90,B93,B102,B109,B113,B131,B132,B134,B135,B139,B142,B145,B149,B152,B155,B164
b.29.1.22/d2fbeb2_0.6_1.tsv	SCOPe	scope40/pdbstyle-2.08/fb/d2fbeb2.ent	B9,B18,B19,B20,B23,B24,B25,B26,B27,B28,B30,B32,B36,B39,B53,B54,B59,B61,B62,B66,B68,B69,B71,B73,B77,B80,B81,B82,B86,B90,B93,B95,B97,B102,B109,B112,B113,B131,B132,B134,B135,B139,B142,B143,B145,B149,B152,B155,B164,B168,B174
b.29.1.22/d2fbeb2_0.8_1.tsv	SCOPe	scope40/pdbstyle-2.08/fb/d2fbeb2.ent	B9,B18,B19,B20,B23,B24,B25,B26,B27,B28,B30,B32,B35,B36,B39,B53,B54,B59,B61,B62,B63,B65,B66,B68,B69,B70,B71,B73,B77,B78,B80,B81,B82,B85,B86,B88,B90,B93,B94,B95,B96,B97,B99,B102,B109,B112,B113,B115,B117,B131,B132,B134,B135,B139,B142,B143,B144,B145,B149,B152,B155,B157,B163,B164,B168,B174,B181,B184
b.29.1.22/d2fbeb2_1.0_1.tsv	SCOPe	scope40/pdbstyle-2.08/fb/d2fbeb2.ent	B9,B13,B15,B18,B19,B20,B23,B24,B25,B26,B27,B28,B30,B32,B33,B35,B36,B39,B53,B54,B55,B56,B59,B60,B61,B62,B63,B65,B66,B67,B68,B69,B70,B71,B73,B77,B78,B79,B80,B81,B82,B85,B86,B88,B90,B93,B94,B95,B96,B97,B99,B100,B101,B102,B109,B112,B113,B115,B117,B121,B127,B131,B132,B133,B134,B135,B139,B142,B143,B144,B145,B148,B149,B152,B154,B155,B157,B163,B164,B165,B166,B167,B168,B174,B181,B184
b.29.1.22/d2voka1_0.2_1.tsv	SCOPe	scope40/pdbstyle-2.08/vo/d2voka1.ent	A15,A24,A32,A35,A58,A64,A76,A107,A117,A135,A136,A138,A143,A146,A149,A157,A160
b.29.1.22/d2voka1_0.4_1.tsv	SCOPe	scope40/pdbstyle-2.08/vo/d2voka1.ent	A15,A24,A25,A31,A32,A33,A35,A41,A58,A64,A71,A73,A74,A76,A82,A86,A87,A91,A95,A98,A107,A113,A117,A135,A136,A138,A139,A143,A146,A149,A154,A157,A160,A169
b.29.1.22/d2voka1_0.6_1.tsv	SCOPe	scope40/pdbstyle-2.08/vo/d2voka1.ent	A15,A23,A24,A25,A28,A29,A30,A31,A32,A33,A35,A37,A41,A44,A58,A59,A64,A66,A67,A71,A73,A74,A76,A78,A82,A85,A86,A87,A91,A95,A98,A100,A102,A107,A113,A116,A117,A135,A136,A138,A139,A143,A146,A147,A149,A154,A157,A160,A169,A173,A180
b.29.1.22/d2voka1_0.8_1.tsv	SCOPe	scope40/pdbstyle-2.08/vo/d2voka1.ent	A15,A23,A24,A25,A28,A29,A30,A31,A32,A33,A35,A37,A40,A41,A44,A58,A59,A64,A66,A67,A68,A70,A71,A73,A74,A75,A76,A78,A82,A83,A85,A86,A87,A90,A91,A93,A95,A98,A99,A100,A101,A102,A104,A107,A113,A116,A117,A119,A121,A135,A136,A138,A139,A143,A146,A147,A148,A149,A154,A157,A160,A162,A168,A169,A173,A180,A187,A190
b.29.1.22/d2voka1_1.0_1.tsv	SCOPe	scope40/pdbstyle-2.08/vo/d2voka1.ent	A15,A18,A20,A23,A24,A25,A28,A29,A30,A31,A32,A33,A35,A37,A38,A40,A41,A44,A58,A59,A60,A61,A64,A65,A66,A67,A68,A70,A71,A72,A73,A74,A75,A76,A78,A82,A83,A84,A85,A86,A87,A90,A91,A93,A95,A98,A99,A100,A101,A102,A104,A105,A106,A107,A113,A116,A117,A119,A121,A125,A131,A135,A136,A137,A138,A139,A143,A146,A147,A148,A149,A152,A154,A157,A159,A160,A162,A168,A169,A170,A171,A172,A173,A180,A187,A190
b.29.1.22/d2fnja1_0.2_1.tsv	SCOPe	scope40/pdbstyle-2.08/fn/d2fnja1.ent	A55,A65,A73,A77,A90,A96,A108,A151,A162,A182,A183,A185,A190,A193,A196,A203,A205
b.29.1.22/d2fnja1_0.4_1.tsv	SCOPe	scope40/pdbstyle-2.08/fn/d2fnja1.ent	A55,A65,A66,A72,A73,A75,A77,A83,A90,A96,A103,A105,A106,A108,A117,A121,A122,A126,A132,A135,A151,A158,A162,A182,A183,A185,A186,A190,A193,A196,A200,A203,A205,A213
b.29.1.22/d2fnja1_0.6_1.tsv	SCOPe	scope40/pdbstyle-2.08/fn/d2fnja1.ent	A55,A64,A65,A66,A69,A70,A71,A72,A73,A75,A77,A79,A83,A86,A90,A91,A96,A98,A99,A103,A105,A106,A108,A112,A117,A120,A121,A122,A126,A132,A135,A138,A140,A151,A158,A161,A162,A182,A183,A185,A186,A190,A193,A194,A196,A200,A203,A205,A213,A217,A219
b.29.1.22/d2fnja1_0.8_1.tsv	SCOPe	scope40/pdbstyle-2.08/fn/d2fnja1.ent	A55,A64,A65,A66,A69,A70,A71,A72,A73,A75,A77,A79,A82,A83,A86,A90,A91,A96,A98,A99,A100,A102,A103,A105,A106,A107,A108,A112,A117,A118,A120,A121,A122,A125,A126,A130,A132,A135,A136,A138,A139,A140,A142,A151,A158,A161,A162,A164,A166,A182,A183,A185,A186,A190,A193,A194,A195,A196,A200,A203,A205,A207,A212,A213,A217,A219,A226,A231
b.29.1.22/d2fnja1_1.0_1.tsv	SCOPe	scope40/pdbstyle-2.08/fn/d2fnja1.ent	A55,A59,A61,A64,A65,A66,A69,A70,A71,A72,A73,A75,A77,A79,A80,A82,A83,A86,A90,A91,A92,A93,A96,A97,A98,A99,A100,A102,A103,A104,A105,A106,A107,A108,A112,A117,A118,A119,A120,A121,A122,A125,A126,A130,A132,A135,A136,A138,A139,A140,A142,A143,A144,A151,A158,A161,A162,A164,A166,A168,A178,A182,A183,A184,A185,A186,A190,A193,A194,A195,A196,A199,A200,A203,A204,A205,A207,A212,A213,A214,A215,A216,A217,A219,A226,A231
c.1.16.0/d5dqpa__0.2_1.tsv	SCOPe	scope40/pdbstyle-2.08/dq/d5dqpa_.ent	A50,A80,A113,A123,A126,A196,A360,A370,A377,A401
c.1.16.0/d5dqpa__0.4_1.tsv	SCOPe	scope40/pdbstyle-2.08/dq/d5dqpa_.ent	A50,A51,A80,A81,A89,A113,A115,A123,A126,A145,A147,A196,A208,A213,A219,A360,A361,A370,A377,A395,A401
c.1.16.0/d5dqpa__0.6_1.tsv	SCOPe	scope40/pdbstyle-2.08/dq/d5dqpa_.ent	A36,A50,A51,A80,A81,A89,A102,A110,A113,A115,A118,A119,A123,A126,A145,A146,A147,A149,A160,A189,A196,A208,A213,A216,A219,A360,A361,A366,A370,A377,A395,A401
c.1.16.0/d5dqpa__0.8_1.tsv	SCOPe	scope40/pdbstyle-2.08/dq/d5dqpa_.ent	A36,A42,A46,A50,A51,A80,A81,A89,A102,A110,A113,A115,A118,A119,A123,A126,A137,A144,A145,A146,A147,A149,A155,A160,A189,A196,A208,A213,A214,A216,A219,A225,A256,A274,A278,A360,A361,A362,A366,A370,A377,A395,A401
c.1.16.0/d5dqpa__1.0_1.tsv	SCOPe	scope40/pdbstyle-2.08/dq/d5dqpa_.ent	A36,A42,A46,A50,A51,A80,A81,A86,A89,A102,A106,A110,A113,A115,A116,A118,A119,A123,A125,A126,A136,A137,A143,A144,A145,A146,A147,A149,A152,A155,A160,A189,A196,A208,A213,A214,A216,A219,A223,A225,A256,A274,A277,A278,A360,A361,A362,A366,A370,A377,A395,A399,A401,A403
c.1.16.0/d5xkca__0.2_1.tsv	SCOPe	scope40/pdbstyle-2.08/xk/d5xkca_.ent	A52,A92,A125,A135,A138,A211,A380,A390,A397,A421
c.1.16.0/d5xkca__0.4_1.tsv	SCOPe	scope40/pdbstyle-2.08/xk/d5xkca_.ent	A52,A53,A92,A93,A101,A125,A127,A135,A138,A158,A160,A211,A223,A228,A234,A380,A381,A390,A397,A415,A421
c.1.16.0/d5xkca__0.6_1.tsv	SCOPe	scope40/pdbstyle-2.08/xk/d5xkca_.ent	A38,A52,A53,A92,A93,A101,A114,A122,A125,A127,A130,A131,A135,A138,A158,A159,A160,A162,A173,A204,A211,A223,A228,A231,A234,A380,A381,A386,A390,A397,A415,A421
c.1.16.0/d5xkca__0.8_1.tsv	SCOPe	scope40/pdbstyle-2.08/xk/d5xkca_.ent	A38,A44,A48,A52,A53,A92,A93,A101,A114,A122,A125,A127,A130,A131,A135,A138,A149,A157,A158,A159,A160,A162,A168,A173,A204,A211,A223,A228,A229,A231,A234,A240,A271,A289,A293,A380,A381,A382,A386,A390,A397,A415,A421
c.1.16.0/d5xkca__1.0_1.tsv	SCOPe	scope40/pdbstyle-2.08/xk/d5xkca_.ent	A38,A44,A48,A52,A53,A92,A93,A98,A101,A114,A118,A122,A125,A127,A128,A130,A131,A135,A137,A138,A148,A149,A156,A157,A158,A159,A160,A162,A165,A168,A173,A204,A211,A223,A228,A229,A231,A234,A238,A240,A271,A289,A292,A293,A380,A381,A382,A386,A390,A397,A415,A419,A421,A423
c.1.16.0/d3b9oa__0.2_1.tsv	SCOPe	scope40/pdbstyle-2.08/b9/d3b9oa_.ent	A51,A90,A123,A133,A136,A210,A354,A364,A371,A395
c.1.16.0/d3b9oa__0.4_1.tsv	SCOPe	scope40/pdbstyle-2.08/b9/d3b9oa_.ent	A51,A52,A90,A91,A99,A123,A125,A133,A136,A156,A158,A210,A222,A227,A233,A354,A355,A364,A371,A389,A395
c.1.16.0/d3b9oa__0.6_1.tsv	SCOPe	scope40/pdbstyle-2.08/b9/d3b9oa_.ent	A37,A51,A52,A90,A91,A99,A112,A120,A123,A125,A128,A129,A133,A136,A156,A157,A158,A160,A171,A203,A210,A222,A227,A230,A233,A354,A355,A360,A364,A371,A389,A395
c.1.16.0/d3b9oa__0.8_1.tsv	SCOPe	scope40/pdbstyle-2.08/b9/d3b9oa_.ent	A37,A43,A47,A51,A52,A90,A91,A99,A112,A120,A123,A125,A128,A129,A133,A136,A147,A155,A156,A157,A158,A160,A166,A171,A203,A210,A222,A227,A228,A230,A233,A239,A270,A288,A292,A354,A355,A356,A360,A364,A371,A389,A395
c.1.16.0/d3b9oa__1.0_1.tsv	SCOPe	scope40/pdbstyle-2.08/b9/d3b9oa_.ent	A37,A43,A47,A51,A52,A90,A91,A96,A99,A112,A116,A120,A123,A125,A126,A128,A129,A133,A135,A136,A146,A147,A154,A155,A156,A157,A158,A160,A163,A166,A171,A203,A210,A222,A227,A228,A230,A233,A237,A239,A270,A288,A291,A292,A354,A355,A356,A360,A364,A371,A389,A393,A395,A397
c.1.16.0/d6lr1a__0.2_1.tsv	SCOPe	scope40/pdbstyle-2.08/lr/d6lr1a_.ent	A51,A90,A123,A133,A136,A210,A368,A378,A384,A408
c.1.16.0/d6lr1a__0.4_1.tsv	SCOPe	scope40/pdbstyle-2.08/lr/d6lr1a_.ent	A51,A52,A90,A91,A99,A123,A125,A133,A136,A156,A158,A210,A222,A227,A233,A368,A369,A378,A384,A402,A408
c.1.16.0/d6lr1a__0.6_1.tsv	SCOPe	scope40/pdbstyle-2.08/lr/d6lr1a_.ent	A37,A51,A52,A90,A91,A99,A112,A120,A123,A125,A128,A129,A133,A136,A156,A157,A158,A160,A171,A203,A210,A222,A227,A230,A233,A368,A369,A374,A378,A384,A402,A408
c.1.16.0/d6lr1a__0.8_1.tsv	SCOPe	scope40/pdbstyle-2.08/lr/d6lr1a_.ent	A37,A43,A47,A51,A52,A90,A91,A99,A112,A120,A123,A125,A128,A129,A133,A136,A147,A155,A156,A157,A158,A160,A166,A171,A203,A210,A222,A227,A228,A230,A233,A239,A270,A288,A292,A368,A369,A370,A374,A378,A384,A402,A408
c.1.16.0/d6lr1a__1.0_1.tsv	SCOPe	scope40/pdbstyle-2.08/lr/d6lr1a_.ent	A37,A43,A47,A51,A52,A90,A91,A96,A99,A112,A116,A120,A123,A125,A126,A128,A129,A133,A135,A136,A146,A147,A154,A155,A156,A157,A158,A160,A163,A166,A171,A203,A210,A222,A227,A228,A230,A233,A237,A239,A270,A288,A291,A292,A368,A369,A370,A374,A378,A384,A402,A406,A408,A410
c.1.16.0/d5lxea__0.2_1.tsv	SCOPe	scope40/pdbstyle-2.08/lx/d5lxea_.ent	A31,A58,A93,A103,A106,A158,A287,A296,A303,A329
c.1.16.0/d5lxea__0.4_1.tsv	SCOPe	scope40/pdbstyle-2.08/lx/d5lxea_.ent	A31,A32,A58,A59,A67,A93,A95,A103,A106,A126,A128,A158,A169,A174,A180,A287,A288,A296,A303,A323,A329
c.1.16.0/d5lxea__0.6_1.tsv	SCOPe	scope40/pdbstyle-2.08/lx/d5lxea_.ent	A21,A31,A32,A58,A59,A67,A82,A90,A93,A95,A98,A99,A103,A106,A126,A127,A128,A130,A141,A151,A158,A169,A174,A177,A180,A287,A288,A293,A296,A303,A323,A329
c.1.16.0/d5lxea__0.8_1.tsv	SCOPe	scope40/pdbstyle-2.08/lx/d5lxea_.ent	A21,A23,A27,A31,A32,A58,A59,A67,A82,A90,A93,A95,A98,A99,A103,A106,A118,A125,A126,A127,A128,A130,A136,A141,A151,A158,A169,A174,A175,A177,A180,A186,A219,A237,A241,A287,A288,A289,A293,A296,A303,A323,A329
c.1.16.0/d5lxea__1.0_1.tsv	SCOPe	scope40/pdbstyle-2.08/lx/d5lxea_.ent	A21,A23,A27,A31,A32,A58,A59,A64,A67,A82,A86,A90,A93,A95,A96,A98,A99,A103,A105,A106,A117,A118,A124,A125,A126,A127,A128,A130,A133,A136,A141,A151,A158,A169,A174,A175,A177,A180,A184,A186,A219,A237,A240,A241,A287,A288,A289,A293,A296,A303,A323,A327,A329,A331
c.1.16.0/d3raoa1_0.2_1.tsv	SCOPe	scope40/pdbstyle-2.08/ra/d3raoa1.ent	A41,A69,A102,A112,A115,A166,A299,A308,A315,A339
c.1.16.0/d3raoa1_0.4_1.tsv	SCOPe	scope40/pdbstyle-2.08/ra/d3raoa1.ent	A41,A42,A69,A70,A78,A102,A104,A112,A115,A134,A136,A166,A179,A184,A190,A299,A300,A308,A315,A333,A339
c.1.16.0/d3raoa1_0.6_1.tsv	SCOPe	scope40/pdbstyle-2.08/ra/d3raoa1.ent	A31,A41,A42,A69,A70,A78,A91,A99,A102,A104,A107,A108,A112,A115,A134,A135,A136,A138,A149,A159,A166,A179,A184,A187,A190,A299,A300,A305,A308,A315,A333,A339
c.1.16.0/d3raoa1_0.8_1.tsv	SCOPe	scope40/pdbstyle-2.08/ra/d3raoa1.ent	A31,A33,A37,A41,A42,A69,A70,A78,A91,A99,A102,A104,A107,A108,A112,A115,A126,A133,A134,A135,A136,A138,A144,A149,A159,A166,A179,A184,A185,A187,A190,A196,A226,A244,A248,A299,A300,A301,A305,A308,A315,A333,A339
c.1.16.0/d3raoa1_1.0_1.tsv	SCOPe	scope40/pdbstyle-2.08/ra/d3raoa1.ent	A31,A33,A37,A41,A42,A69,A70,A75,A78,A91,A95,A99,A102,A104,A105,A107,A108,A112,A114,A115,A125,A126,A132,A133,A134,A135,A136,A138,A141,A144,A149,A159,A166,A179,A184,A185,A187,A190,A194,A196,A226,A244,A247,A248,A299,A300,A301,A305,A308,A315,A333,A337,A339,A341
c.1.16.0/d7bipa__0.2_1.tsv	SCOPe	scope40/pdbstyle-2.08/bi/d7bipa_.ent	A37,A62,A96,A106,A109,A157,A300,A309,A317,A348
c.1.16.0/d7bipa__0.4_1.tsv	SCOPe	scope40/pdbstyle-2.08/bi/d7bipa_.ent	A37,A38,A62,A63,A71,A96,A98,A106,A109,A125,A127,A157,A170,A175,A182,A300,A301,A309,A317,A342,A348
c.1.16.0/d7bipa__0.6_1.tsv	SCOPe	scope40/pdbstyle-2.08/bi/d7bipa_.ent	A23,A37,A38,A62,A63,A71,A85,A93,A96,A98,A101,A102,A106,A109,A125,A126,A127,A129,A140,A150,A157,A170,A175,A179,A182,A300,A301,A306,A309,A317,A342,A348
c.1.16.0/d7bipa__0.8_1.tsv	SCOPe	scope40/pdbstyle-2.08/bi/d7bipa_.ent	A23,A29,A33,A37,A38,A62,A63,A71,A85,A93,A96,A98,A101,A102,A106,A109,A120,A124,A125,A126,A127,A129,A135,A140,A150,A157,A170,A175,A176,A179,A182,A188,A223,A239,A243,A300,A301,A302,A306,A309,A317,A342,A348
c.1.16.0/d7bipa__1.0_1.tsv	SCOPe	scope40/pdbstyle-2.08/bi/d7bipa_.ent	A23,A29,A33,A37,A38,A62,A63,A68,A71,A85,A89,A93,A96,A98,A99,A101,A102,A106,A108,A109,A119,A120,A123,A124,A125,A126,A127,A129,A132,A135,A140,A150,A157,A170,A175,A176,A179,A182,A186,A188,A223,A239,A242,A243,A300,A301,A302,A306,A309,A317,A342,A346,A348,A350
b.40.3.3/d2a73b8_0.2_1.tsv	SCOPe	scope40/pdbstyle-2.08/a7/d2a73b8.ent	B1548,B1561,B1574,B1581,B1604,B1607,B1621
b.40.3.3/d2a73b8_0.4_1.tsv	SCOPe	scope40/pdbstyle-2.08/a7/d2a73b8.ent	B1496,B1514,B1523,B1524,B1539,B1548,B1561,B1562,B1574,B1581,B1604,B1607,B1621,B1638
b.40.3.3/d2a73b8_0.6_1.tsv	SCOPe	scope40/pdbstyle-2.08/a7/d2a73b8.ent	B1496,B1506,B1508,B1514,B1515,B1523,B1524,B1536,B1539,B1548,B1561,B1562,B1563,B1574,B1581,B1604,B1607,B1609,B1621,B1632,B1638
b.40.3.3/d2a73b8_0.8_1.tsv	SCOPe	scope40/pdbstyle-2.08/a7/d2a73b8.ent	B1496,B1506,B1508,B1510,B1514,B1515,B1523,B1524,B1534,B1536,B1539,B1548,B1561,B1562,B1563,B1568,B1574,B1581,B1584,B1598,B1604,B1607,B1609,B1621,B1627,B1630,B1632,B1638
b.40.3.3/d2a73b8_1.0_1.tsv	SCOPe	scope40/pdbstyle-2.08/a7/d2a73b8.ent	B1496,B1506,B1508,B1510,B1514,B1515,B1517,B1521,B1523,B1524,B1534,B1536,B1539,B1548,B1550,B1561,B1562,B1563,B1568,B1574,B1580,B1581,B1584,B1598,B1604,B1605,B1607,B1609,B1610,B1621,B1627,B1630,B1632,B1638,B1639
b.40.3.3/d3cu7af_0.2_1.tsv	SCOPe	scope40/pdbstyle-2.08/cu/d3cu7af.ent	A1586,A1599,A1611,A1618,A1643,A1646,A1658
b.40.3.3/d3cu7af_0.4_1.tsv	SCOPe	scope40/pdbstyle-2.08/cu/d3cu7af.ent	A1532,A1552,A1561,A1562,A1577,A1586,A1599,A1600,A1611,A1618,A1643,A1646,A1658,A1675
b.40.3.3/d3cu7af_0.6_1.tsv	SCOPe	scope40/pdbstyle-2.08/cu/d3cu7af.ent	A1532,A1542,A1546,A1552,A1553,A1561,A1562,A1574,A1577,A1586,A1599,A1600,A1601,A1611,A1618,A1643,A1646,A1648,A1658,A1669,A1675
b.40.3.3/d3cu7af_0.8_1.tsv	SCOPe	scope40/pdbstyle-2.08/cu/d3cu7af.ent	A1532,A1542,A1546,A1548,A1552,A1553,A1561,A1562,A1572,A1574,A1577,A1586,A1599,A1600,A1601,A1606,A1611,A1618,A1621,A1637,A1643,A1646,A1648,A1658,A1664,A1667,A1669,A1675
b.40.3.3/d3cu7af_1.0_1.tsv	SCOPe	scope40/pdbstyle-2.08/cu/d3cu7af.ent	A1532,A1542,A1546,A1548,A1552,A1553,A1555,A1559,A1561,A1562,A1572,A1574,A1577,A1586,A1588,A1599,A1600,A1601,A1606,A1611,A1617,A1618,A1621,A1637,A1643,A1644,A1646,A1648,A1649,A1658,A1664,A1667,A1669,A1675,A1676
a.4.5.6/d3bwga1_0.2_1.tsv	SCOPe	scope40/pdbstyle-2.08/bw/d3bwga1.ent	A8,A39,A40,A50
a.4.5.6/d3bwga1_0.4_1.tsv	SCOPe	scope40/pdbstyle-2.08/bw/d3bwga1.ent	A8,A11,A32,A39,A40,A45,A47,A50,A54
a.4.5.6/d3bwga1_0.6_1.tsv	SCOPe	scope40/pdbstyle-2.08/bw/d3bwga1.ent	A8,A11,A15,A26,A32,A39,A40,A44,A45,A47,A50,A54,A65
a.4.5.6/d3bwga1_0.8_1.tsv	SCOPe	scope40/pdbstyle-2.08/bw/d3bwga1.ent	A8,A11,A15,A26,A29,A32,A39,A40,A44,A45,A47,A50,A53,A54,A61,A65,A66,A67
a.4.5.6/d3bwga1_1.0_1.tsv	SCOPe	scope40/pdbstyle-2.08/bw/d3bwga1.ent	A8,A11,A15,A26,A29,A32,A34,A38,A39,A40,A42,A44,A45,A47,A48,A50,A53,A54,A61,A63,A65,A66,A67
a.4.5.6/d1hw1a1_0.2_1.tsv	SCOPe	scope40/pdbstyle-2.08/hw/d1hw1a1.ent	A13,A44,A45,A55
a.4.5.6/d1hw1a1_0.4_1.tsv	SCOPe	scope40/pdbstyle-2.08/hw/d1hw1a1.ent	A13,A16,A37,A44,A45,A50,A52,A55,A59
a.4.5.6/d1hw1a1_0.6_1.tsv	SCOPe	scope40/pdbstyle-2.08/hw/d1hw1a1.ent	A13,A16,A20,A31,A37,A44,A45,A49,A50,A52,A55,A59,A70
a.4.5.6/d1hw1a1_0.8_1.tsv	SCOPe	scope40/pdbstyle-2.08/hw/d1hw1a1.ent	A13,A16,A20,A31,A34,A37,A44,A45,A49,A50,A52,A55,A58,A59,A66,A70,A71,A72
a.4.5.6/d1hw1a1_1.0_1.tsv	SCOPe	scope40/pdbstyle-2.08/hw/d1hw1a1.ent	A13,A16,A20,A31,A34,A37,A39,A43,A44,A45,A47,A49,A50,A52,A53,A55,A58,A59,A66,A68,A70,A71,A72
a.4.5.6/d2hs5a1_0.2_1.tsv	SCOPe	scope40/pdbstyle-2.08/hs/d2hs5a1.ent	A32,A62,A63,A73
a.4.5.6/d2hs5a1_0.4_1.tsv	SCOPe	scope40/pdbstyle-2.08/hs/d2hs5a1.ent	A32,A35,A55,A62,A63,A68,A70,A73,A77
a.4.5.6/d2hs5a1_0.6_1.tsv	SCOPe	scope40/pdbstyle-2.08/hs/d2hs5a1.ent	A32,A35,A39,A50,A55,A62,A63,A67,A68,A70,A73,A77,A88
a.4.5.6/d2hs5a1_0.8_1.tsv	SCOPe	scope40/pdbstyle-2.08/hs/d2hs5a1.ent	A32,A35,A39,A50,A52,A55,A62,A63,A67,A68,A70,A73,A76,A77,A84,A88,A89,A90
a.4.5.6/d2hs5a1_1.0_1.tsv	SCOPe	scope40/pdbstyle-2.08/hs/d2hs5a1.ent	A32,A35,A39,A50,A52,A55,A57,A61,A62,A63,A65,A67,A68,A70,A71,A73,A76,A77,A84,A86,A88,A89,A90
d.58.17.0/d3dxsx__0.2_1.tsv	SCOPe	scope40/pdbstyle-2.08/dx/d3dxsx_.ent	X4,X10,X44,X63
d.58.17.0/d3dxsx__0.4_1.tsv	SCOPe	scope40/pdbstyle-2.08/dx/d3dxsx_.ent	X4,X10,X13,X15,X21,X29,X44,X63
d.58.17.0/d3dxsx__0.6_1.tsv	SCOPe	scope40/pdbstyle-2.08/dx/d3dxsx_.ent	X4,X10,X11,X13,X15,X21,X29,X35,X44,X61,X63,X64
d.58.17.0/d3dxsx__0.8_1.tsv	SCOPe	scope40/pdbstyle-2.08/dx/d3dxsx_.ent	X4,X10,X11,X13,X14,X15,X21,X23,X29,X30,X35,X44,X61,X63,X64,X70
d.58.17.0/d3dxsx__1.0_1.tsv	SCOPe	scope40/pdbstyle-2.08/dx/d3dxsx_.ent	X4,X10,X11,X13,X14,X15,X16,X19,X21,X23,X27,X29,X30,X35,X42,X44,X61,X63,X64,X67,X70
d.58.17.0/d2xmwa__0.2_1.tsv	SCOPe	scope40/pdbstyle-2.08/xm/d2xmwa_.ent	A5,A11,A45,A63
d.58.17.0/d2xmwa__0.4_1.tsv	SCOPe	scope40/pdbstyle-2.08/xm/d2xmwa_.ent	A5,A11,A14,A16,A22,A30,A45,A63
d.58.17.0/d2xmwa__0.6_1.tsv	SCOPe	scope40/pdbstyle-2.08/xm/d2xmwa_.ent	A5,A11,A12,A14,A16,A22,A30,A36,A45,A61,A63,A64
d.58.17.0/d2xmwa__0.8_1.tsv	SCOPe	scope40/pdbstyle-2.08/xm/d2xmwa_.ent	A5,A11,A12,A14,A15,A16,A22,A24,A30,A31,A36,A45,A61,A63,A64,A70
d.58.17.0/d2xmwa__1.0_1.tsv	SCOPe	scope40/pdbstyle-2.08/xm/d2xmwa_.ent	A5,A11,A12,A14,A15,A16,A17,A20,A22,A24,A28,A30,A31,A36,A43,A45,A61,A63,A64,A67,A70
d.218.1.5/d1no5a__0.2_1.tsv	SCOPe	scope40/pdbstyle-2.08/no/d1no5a_.ent	A18,A20,A35
d.218.1.5/d1no5a__0.4_1.tsv	SCOPe	scope40/pdbstyle-2.08/no/d1no5a_.ent	A18,A20,A35,A50,A58,A94
d.218.1.5/d1no5a__0.6_1.tsv	SCOPe	scope40/pdbstyle-2.08/no/d1no5a_.ent	A18,A20,A25,A35,A45,A46,A50,A53,A58,A94
d.218.1.5/d1no5a__0.8_1.tsv	SCOPe	scope40/pdbstyle-2.08/no/d1no5a_.ent	A18,A20,A25,A34,A35,A39,A45,A46,A50,A53,A58,A94,A98
d.218.1.5/d1no5a__1.0_1.tsv	SCOPe	scope40/pdbstyle-2.08/no/d1no5a_.ent	A18,A20,A25,A27,A34,A35,A37,A39,A45,A46,A48,A50,A51,A53,A58,A94,A98
d.218.1.5/d1ylqa1_0.2_1.tsv	SCOPe	scope40/pdbstyle-2.08/yl/d1ylqa1.ent	A5,A7,A22
d.218.1.5/d1ylqa1_0.4_1.tsv	SCOPe	scope40/pdbstyle-2.08/yl/d1ylqa1.ent	A5,A7,A22,A38,A46,A83
d.218.1.5/d1ylqa1_0.6_1.tsv	SCOPe	scope40/pdbstyle-2.08/yl/d1ylqa1.ent	A5,A7,A12,A22,A33,A34,A38,A41,A46,A83
d.218.1.5/d1ylqa1_0.8_1.tsv	SCOPe	scope40/pdbstyle-2.08/yl/d1ylqa1.ent	A5,A7,A12,A21,A22,A26,A33,A34,A38,A41,A46,A83,A86
d.218.1.5/d1ylqa1_1.0_1.tsv	SCOPe	scope40/pdbstyle-2.08/yl/d1ylqa1.ent	A5,A7,A12,A14,A21,A22,A24,A26,A33,A34,A36,A38,A39,A41,A46,A83,A86
d.159.1.0/d3qfma__0.2_1.tsv	SCOPe	scope40/pdbstyle-2.08/qf/d3qfma_.ent	A4,A9,A15,A19,A26,A37,A50,A54,A56,A61,A65,A128,A141,A161,A188,A196
d.159.1.0/d3qfma__0.4_1.tsv	SCOPe	scope40/pdbstyle-2.08/qf/d3qfma_.ent	A4,A9,A10,A14,A15,A19,A23,A26,A37,A50,A54,A56,A61,A63,A65,A75,A78,A98,A128,A132,A141,A161,A164,A165,A171,A176,A183,A188,A196,A205,A218,A220
d.159.1.0/d3qfma__0.6_1.tsv	SCOPe	scope40/pdbstyle-2.08/qf/d3qfma_.ent	A4,A7,A9,A10,A11,A12,A13,A14,A15,A19,A20,A23,A25,A26,A31,A37,A40,A50,A54,A56,A61,A63,A65,A66,A72,A75,A78,A98,A126,A128,A132,A141,A161,A163,A164,A165,A167,A171,A176,A181,A183,A187,A188,A196,A202,A205,A218,A220,A223
d.159.1.0/d3qfma__0.8_1.tsv	SCOPe	scope40/pdbstyle-2.08/qf/d3qfma_.ent	A4,A7,A9,A10,A11,A12,A13,A14,A15,A18,A19,A20,A22,A23,A25,A26,A31,A37,A39,A40,A44,A48,A50,A54,A56,A57,A61,A63,A65,A66,A72,A75,A78,A84,A98,A112,A126,A128,A131,A132,A134,A141,A142,A161,A163,A164,A165,A166,A167,A171,A176,A181,A182,A183,A187,A188,A196,A201,A202,A205,A209,A218,A220,A221,A223
d.159.1.0/d3qfma__1.0_1.tsv	SCOPe	scope40/pdbstyle-2.08/qf/d3qfma_.ent	A4,A5,A6,A7,A9,A10,A11,A12,A13,A14,A15,A18,A19,A20,A21,A22,A23,A25,A26,A31,A32,A35,A37,A38,A39,A40,A44,A48,A50,A53,A54,A56,A57,A61,A63,A65,A66,A67,A72,A75,A78,A84,A98,A112,A126,A128,A131,A132,A134,A141,A142,A147,A151,A161,A163,A164,A165,A166,A167,A168,A169,A171,A176,A179,A181,A182,A183,A187,A188,A196,A198,A200,A201,A202,A203,A205,A207,A209,A218,A220,A221,A223
d.159.1.0/d3rqza1_0.2_1.tsv	SCOPe	scope40/pdbstyle-2.08/rq/d3rqza1.ent	A1,A6,A12,A16,A23,A32,A45,A49,A51,A56,A60,A114,A127,A144,A191,A194
d.159.1.0/d3rqza1_0.4_1.tsv	SCOPe	scope40/pdbstyle-2.08/rq/d3rqza1.ent	A1,A6,A7,A11,A12,A16,A20,A23,A32,A45,A49,A51,A56,A58,A60,A69,A72,A88,A114,A118,A127,A144,A147,A148,A154,A179,A186,A191,A194,A202,A212,A214
d.159.1.0/d3rqza1_0.6_1.tsv	SCOPe	scope40/pdbstyle-2.08/rq/d3rqza1.ent	A1,A4,A6,A7,A8,A9,A10,A11,A12,A16,A17,A20,A22,A23,A26,A32,A35,A45,A49,A51,A56,A58,A60,A61,A67,A69,A72,A88,A112,A114,A118,A127,A144,A146,A147,A148,A150,A154,A179,A184,A186,A190,A191,A194,A199,A202,A212,A214,A217
d.159.1.0/d3rqza1_0.8_1.tsv	SCOPe	scope40/pdbstyle-2.08/rq/d3rqza1.ent	A1,A4,A6,A7,A8,A9,A10,A11,A12,A15,A16,A17,A19,A20,A22,A23,A26,A32,A34,A35,A39,A43,A45,A49,A51,A52,A56,A58,A60,A61,A67,A69,A72,A73,A88,A102,A112,A114,A117,A118,A120,A127,A128,A144,A146,A147,A148,A149,A150,A154,A179,A184,A185,A186,A190,A191,A194,A198,A199,A202,A206,A212,A214,A215,A217
d.159.1.0/d3rqza1_1.0_1.tsv	SCOPe	scope40/pdbstyle-2.08/rq/d3rqza1.ent	A1,A2,A3,A4,A6,A7,A8,A9,A10,A11,A12,A15,A16,A17,A18,A19,A20,A22,A23,A26,A27,A30,A32,A33,A34,A35,A39,A43,A45,A48,A49,A51,A52,A56,A58,A60,A61,A62,A67,A69,A72,A73,A88,A102,A112,A114,A117,A118,A120,A127,A128,A133,A137,A144,A146,A147,A148,A149,A150,A151,A152,A154,A179,A182,A184,A185,A186,A190,A191,A194,A195,A197,A198,A199,A200,A202,A204,A206,A212,A214,A215,A217
d.159.1.0/d4b2oa__0.2_1.tsv	SCOPe	scope40/pdbstyle-2.08/b2/d4b2oa_.ent	A1,A6,A15,A19,A26,A37,A51,A55,A57,A62,A66,A121,A150,A172,A199,A207
d.159.1.0/d4b2oa__0.4_1.tsv	SCOPe	scope40/pdbstyle-2.08/b2/d4b2oa_.ent	A1,A6,A7,A14,A15,A19,A23,A26,A37,A51,A55,A57,A62,A64,A66,A82,A85,A93,A121,A125,A150,A172,A175,A176,A184,A189,A197,A199,A207,A238,A253,A255
d.159.1.0/d4b2oa__0.6_1.tsv	SCOPe	scope40/pdbstyle-2.08/b2/d4b2oa_.ent	A1,A4,A6,A7,A8,A9,A10,A14,A15,A19,A20,A23,A25,A26,A31,A37,A40,A51,A55,A57,A62,A64,A66,A67,A79,A82,A85,A93,A112,A121,A125,A150,A172,A174,A175,A176,A178,A184,A189,A195,A197,A198,A199,A207,A235,A238,A253,A255,A263
d.159.1.0/d4b2oa__0.8_1.tsv	SCOPe	scope40/pdbstyle-2.08/b2/d4b2oa_.ent	A1,A4,A6,A7,A8,A9,A10,A14,A15,A18,A19,A20,A22,A23,A25,A26,A31,A37,A39,A40,A45,A49,A51,A55,A57,A58,A62,A64,A66,A67,A79,A82,A85,A88,A93,A98,A112,A121,A124,A125,A127,A150,A151,A172,A174,A175,A176,A177,A178,A184,A189,A195,A196,A197,A198,A199,A207,A234,A235,A238,A242,A253,A255,A261,A263
d.159.1.0/d4b2oa__1.0_1.tsv	SCOPe	scope40/pdbstyle-2.08/b2/d4b2oa_.ent	A1,A2,A3,A4,A6,A7,A8,A9,A10,A14,A15,A18,A19,A20,A21,A22,A23,A25,A26,A31,A32,A35,A37,A38,A39,A40,A45,A49,A51,A54,A55,A57,A58,A62,A64,A66,A67,A68,A79,A82,A85,A88,A93,A98,A112,A121,A124,A125,A127,A150,A151,A156,A160,A172,A174,A175,A176,A177,A178,A179,A182,A184,A189,A192,A195,A196,A197,A198,A199,A207,A209,A233,A234,A235,A236,A238,A240,A242,A253,A255,A261,A263
b.77.3.1/d1c3ka__0.2_1.tsv	SCOPe	scope40/pdbstyle-2.08/c3/d1c3ka_.ent	A11,A16,A33,A43,A64,A78,A98,A109,A136,A138,A141,A142
b.77.3.1/d1c3ka__0.4_1.tsv	SCOPe	scope40/pdbstyle-2.08/c3/d1c3ka_.ent	A11,A14,A15,A16,A17,A32,A33,A43,A44,A64,A65,A70,A78,A87,A94,A98,A103,A109,A115,A118,A126,A136,A138,A141,A142
b.77.3.1/d1c3ka__0.6_1.tsv	SCOPe	scope40/pdbstyle-2.08/c3/d1c3ka_.ent	A11,A14,A15,A16,A17,A32,A33,A43,A44,A62,A64,A65,A70,A77,A78,A79,A80,A84,A85,A87,A94,A98,A103,A105,A109,A111,A115,A118,A126,A134,A135,A136,A138,A139,A140,A141,A142
b.77.3.1/d1c3ka__0.8_1.tsv	SCOPe	scope40/pdbstyle-2.08/c3/d1c3ka_.ent	A11,A12,A13,A14,A15,A16,A17,A32,A33,A38,A43,A44,A62,A64,A65,A70,A73,A77,A78,A79,A80,A83,A84,A85,A86,A87,A94,A97,A98,A99,A102,A103,A105,A109,A110,A111,A115,A116,A118,A126,A129,A134,A135,A136,A137,A138,A139,A140,A141,A142
b.77.3.1/d1c3ka__1.0_1.tsv	SCOPe	scope40/pdbstyle-2.08/c3/d1c3ka_.ent	A11,A12,A13,A14,A15,A16,A17,A30,A32,A33,A35,A38,A43,A44,A52,A62,A64,A65,A69,A70,A72,A73,A74,A76,A77,A78,A79,A80,A82,A83,A84,A85,A86,A87,A94,A97,A98,A99,A100,A102,A103,A105,A108,A109,A110,A111,A115,A116,A118,A126,A129,A130,A132,A134,A135,A136,A137,A138,A139,A140,A141,A142,A144
b.77.3.1/d1ouwa__0.2_1.tsv	SCOPe	scope40/pdbstyle-2.08/ou/d1ouwa_.ent	A9,A14,A30,A43,A63,A81,A101,A112,A140,A142,A145,A146
b.77.3.1/d1ouwa__0.4_1.tsv	SCOPe	scope40/pdbstyle-2.08/ou/d1ouwa_.ent	A9,A12,A13,A14,A15,A29,A30,A43,A44,A63,A64,A73,A81,A90,A97,A101,A106,A112,A118,A121,A130,A140,A142,A145,A146
b.77.3.1/d1ouwa__0.6_1.tsv	SCOPe	scope40/pdbstyle-2.08/ou/d1ouwa_.ent	A9,A12,A13,A14,A15,A29,A30,A43,A44,A61,A63,A64,A73,A80,A81,A82,A83,A87,A88,A90,A97,A101,A106,A108,A112,A114,A118,A121,A130,A138,A139,A140,A142,A143,A144,A145,A146
b.77.3.1/d1ouwa__0.8_1.tsv	SCOPe	scope40/pdbstyle-2.08/ou/d1ouwa_.ent	A9,A10,A11,A12,A13,A14,A15,A29,A30,A38,A43,A44,A61,A63,A64,A73,A76,A80,A81,A82,A83,A86,A87,A88,A89,A90,A97,A100,A101,A102,A105,A106,A108,A112,A113,A114,A118,A119,A121,A130,A133,A138,A139,A140,A141,A142,A143,A144,A145,A146
b.77.3.1/d1ouwa__1.0_1.tsv	SCOPe	scope40/pdbstyle-2.08/ou/d1ouwa_.ent	A9,A10,A11,A12,A13,A14,A15,A27,A29,A30,A32,A38,A43,A44,A52,A61,A63,A64,A72,A73,A75,A76,A77,A79,A80,A81,A82,A83,A85,A86,A87,A88,A89,A90,A97,A100,A101,A102,A103,A105,A106,A108,A111,A112,A113,A114,A118,A119,A121,A130,A133,A134,A136,A138,A139,A140,A141,A142,A143,A144,A145,A146,A148
b.77.3.1/d2guda1_0.2_1.tsv	SCOPe	scope40/pdbstyle-2.08/gu/d2guda1.ent	A5,A10,A21,A31,A43,A57,A72,A84,A109,A111,A114,A115
b.77.3.1/d2guda1_0.4_1.tsv	SCOPe	scope40/pdbstyle-2.08/gu/d2guda1.ent	A5,A8,A9,A10,A11,A20,A21,A31,A32,A43,A44,A49,A57,A66,A68,A72,A77,A84,A90,A93,A99,A109,A111,A114,A115
b.77.3.1/d2guda1_0.6_1.tsv	SCOPe	scope40/pdbstyle-2.08/gu/d2guda1.ent	A5,A8,A9,A10,A11,A20,A21,A31,A32,A40,A43,A44,A49,A56,A57,A58,A59,A63,A64,A66,A68,A72,A77,A80,A84,A86,A90,A93,A99,A107,A108,A109,A111,A112,A113,A114,A115
b.77.3.1/d2guda1_0.8_1.tsv	SCOPe	scope40/pdbstyle-2.08/gu/d2guda1.ent	A5,A6,A7,A8,A9,A10,A11,A20,A21,A26,A31,A32,A40,A43,A44,A49,A52,A56,A57,A58,A59,A62,A63,A64,A65,A66,A68,A71,A72,A73,A76,A77,A80,A84,A85,A86,A90,A91,A93,A99,A102,A107,A108,A109,A110,A111,A112,A113,A114,A115
b.77.3.1/d2guda1_1.0_1.tsv	SCOPe	scope40/pdbstyle-2.08/gu/d2guda1.ent	A5,A6,A7,A8,A9,A10,A11,A18,A20,A21,A23,A26,A31,A32,A35,A40,A43,A44,A48,A49,A51,A52,A53,A55,A56,A57,A58,A59,A61,A62,A63,A64,A65,A66,A68,A71,A72,A73,A74,A76,A77,A80,A83,A84,A85,A86,A90,A91,A93,A99,A102,A103,A105,A107,A108,A109,A110,A111,A112,A113,A114,A115,A117
b.122.1.9/d2as0a1_0.2_1.tsv	SCOPe	scope40/pdbstyle-2.08/as/d2as0a1.ent	A3,A22,A26,A42,A63
b.122.1.9/d2as0a1_0.4_1.tsv	SCOPe	scope40/pdbstyle-2.08/as/d2as0a1.ent	A3,A6,A14,A22,A24,A26,A35,A42,A62,A63
b.122.1.9/d2as0a1_0.6_1.tsv	SCOPe	scope40/pdbstyle-2.08/as/d2as0a1.ent	A3,A6,A8,A10,A11,A14,A22,A24,A26,A27,A35,A41,A42,A62,A63
b.122.1.9/d2as0a1_0.8_1.tsv	SCOPe	scope40/pdbstyle-2.08/as/d2as0a1.ent	A3,A6,A8,A10,A11,A14,A22,A24,A26,A27,A35,A41,A42,A45,A48,A52,A55,A62,A63,A69
b.122.1.9/d2as0a1_1.0_1.tsv	SCOPe	scope40/pdbstyle-2.08/as/d2as0a1.ent	A3,A6,A8,A10,A11,A14,A17,A21,A22,A24,A25,A26,A27,A35,A39,A41,A42,A45,A48,A49,A50,A52,A55,A62,A63,A69
b.122.1.9/d3ldfa1_0.2_1.tsv	SCOPe	scope40/pdbstyle-2.08/ld/d3ldfa1.ent	A3,A22,A26,A39,A60
b.122.1.9/d3ldfa1_0.4_1.tsv	SCOPe	scope40/pdbstyle-2.08/ld/d3ldfa1.ent	A3,A6,A14,A22,A24,A26,A33,A39,A59,A60
b.122.1.9/d3ldfa1_0.6_1.tsv	SCOPe	scope40/pdbstyle-2.08/ld/d3ldfa1.ent	A3,A6,A8,A10,A11,A14,A22,A24,A26,A27,A33,A38,A39,A59,A60
b.122.1.9/d3ldfa1_0.8_1.tsv	SCOPe	scope40/pdbstyle-2.08/ld/d3ldfa1.ent	A3,A6,A8,A10,A11,A14,A22,A24,A26,A27,A33,A38,A39,A42,A45,A49,A52,A59,A60,A66
b.122.1.9/d3ldfa1_1.0_1.tsv	SCOPe	scope40/pdbstyle-2.08/ld/d3ldfa1.ent	A3,A6,A8,A10,A11,A14,A17,A21,A22,A24,A25,A26,A27,A33,A36,A38,A39,A42,A45,A46,A47,A49,A52,A59,A60,A66
b.122.1.9/d1wxxa1_0.2_1.tsv	SCOPe	scope40/pdbstyle-2.08/wx/d1wxxa1.ent	A2,A21,A25,A38,A58
b.122.1.9/d1wxxa1_0.4_1.tsv	SCOPe	scope40/pdbstyle-2.08/wx/d1wxxa1.ent	A2,A5,A13,A21,A23,A25,A32,A38,A57,A58
b.122.1.9/d1wxxa1_0.6_1.tsv	SCOPe	scope40/pdbstyle-2.08/wx/d1wxxa1.ent	A2,A5,A7,A9,A10,A13,A21,A23,A25,A26,A32,A37,A38,A57,A58
b.122.1.9/d1wxxa1_0.8_1.tsv	SCOPe	scope40/pdbstyle-2.08/wx/d1wxxa1.ent	A2,A5,A7,A9,A10,A13,A21,A23,A25,A26,A32,A37,A38,A40,A43,A47,A50,A57,A58,A64
b.122.1.9/d1wxxa1_1.0_1.tsv	SCOPe	scope40/pdbstyle-2.08/wx/d1wxxa1.ent	A2,A5,A7,A9,A10,A13,A16,A20,A21,A23,A24,A25,A26,A32,A35,A37,A38,A40,A43,A44,A45,A47,A50,A57,A58,A64
a.118.6.0/d3sfxa__0.2_1.tsv	SCOPe	scope40/pdbstyle-2.08/sf/d3sfxa_.ent	A24,A37,A38,A40,A42,A48,A54,A56,A71,A74,A80,A89,A91,A97,A106,A108,A109,A118,A145,A148,A150,A180,A187,A193,A197,A216,A221,A245,A253,A255,A285,A290,A296,A309,A325,A326
a.118.6.0/d3sfxa__0.4_1.tsv	SCOPe	scope40/pdbstyle-2.08/sf/d3sfxa_.ent	A15,A19,A24,A29,A33,A37,A38,A40,A42,A46,A48,A51,A54,A56,A57,A63,A66,A70,A71,A74,A75,A80,A89,A91,A97,A105,A106,A107,A108,A109,A115,A116,A118,A126,A130,A142,A145,A148,A150,A151,A153,A158,A180,A185,A187,A189,A192,A193,A197,A214,A216,A221,A233,A245,A253,A255,A285,A287,A288,A290,A295,A296,A300,A301,A309,A313,A316,A321,A324,A325,A326,A329
a.118.6.0/d3sfxa__0.6_1.tsv	SCOPe	scope40/pdbstyle-2.08/sf/d3sfxa_.ent	A10,A15,A17,A19,A24,A26,A29,A33,A37,A38,A40,A42,A46,A47,A48,A50,A51,A52,A53,A54,A56,A57,A58,A63,A66,A67,A69,A70,A71,A73,A74,A75,A76,A80,A89,A91,A97,A103,A105,A106,A107,A108,A109,A110,A115,A116,A118,A122,A124,A126,A129,A130,A134,A142,A145,A146,A147,A148,A150,A151,A153,A154,A158,A176,A180,A185,A186,A187,A188,A189,A192,A193,A197,A213,A214,A216,A221,A225,A227,A233,A234,A238,A241,A243,A244,A245,A253,A255,A256,A285,A287,A288,A290,A295,A296,A300,A301,A309,A313,A316,A318,A320,A321,A324,A325,A326,A328,A329
a.118.6.0/d3sfxa__0.8_1.tsv	SCOPe	scope40/pdbstyle-2.08/sf/d3sfxa_.ent	A10,A15,A16,A17,A18,A19,A20,A21,A24,A26,A29,A33,A35,A37,A38,A39,A40,A42,A46,A47,A48,A50,A51,A52,A53,A54,A56,A57,A58,A59,A60,A62,A63,A66,A67,A69,A70,A71,A72,A73,A74,A75,A76,A78,A80,A83,A89,A91,A95,A97,A99,A100,A103,A105,A106,A107,A108,A109,A110,A112,A113,A115,A116,A117,A118,A122,A123,A124,A126,A127,A129,A130,A134,A141,A142,A143,A145,A146,A147,A148,A150,A151,A153,A154,A158,A164,A176,A180,A183,A185,A186,A187,A188,A189,A192,A193,A196,A197,A211,A213,A214,A216,A221,A225,A227,A232,A233,A234,A236,A238,A241,A243,A244,A245,A251,A253,A255,A256,A285,A287,A288,A290,A295,A296,A298,A300,A301,A307,A309,A310,A313,A314,A315,A316,A318,A319,A320,A321,A324,A325,A326,A328,A329,A331
a.118.6.0/d3sfxa__1.0_1.tsv	SCOPe	scope40/pdbstyle-2.08/sf/d3sfxa_.ent	A10,A11,A15,A16,A17,A18,A19,A20,A21,A24,A26,A29,A33,A35,A36,A37,A38,A39,A40,A42,A43,A45,A46,A47,A48,A50,A51,A52,A53,A54,A56,A57,A58,A59,A60,A62,A63,A64,A66,A67,A69,A70,A71,A72,A73,A74,A75,A76,A77,A78,A79,A80,A81,A83,A84,A89,A91,A93,A94,A95,A97,A99,A100,A102,A103,A105,A106,A107,A108,A109,A110,A111,A112,A113,A114,A115,A116,A117,A118,A122,A123,A124,A126,A127,A129,A130,A134,A137,A138,A141,A142,A143,A144,A145,A146,A147,A148,A150,A151,A152,A153,A154,A155,A157,A158,A164,A172,A173,A176,A180,A183,A185,A186,A187,A188,A189,A190,A192,A193,A196,A197,A199,A211,A213,A214,A216,A221,A225,A227,A229,A231,A232,A233,A234,A235,A236,A238,A241,A243,A244,A245,A251,A253,A255,A256,A285,A287,A288,A290,A291,A292,A294,A295,A296,A298,A300,A301,A306,A307,A309,A310,A313,A314,A315,A316,A317,A318,A319,A320,A321,A322,A324,A325,A326,A327,A328,A329,A330,A331,A334
a.118.6.0/d4ydea__0.2_1.tsv	SCOPe	scope40/pdbstyle-2.08/yd/d4ydea_.ent	A17,A30,A31,A33,A35,A41,A47,A49,A64,A67,A73,A83,A85,A91,A100,A102,A103,A112,A144,A147,A149,A173,A180,A186,A190,A208,A213,A237,A245,A247,A255,A260,A266,A279,A295,A296
a.118.6.0/d4ydea__0.4_1.tsv	SCOPe	scope40/pdbstyle-2.08/yd/d4ydea_.ent	A8,A12,A17,A22,A26,A30,A31,A33,A35,A39,A41,A44,A47,A49,A50,A56,A59,A63,A64,A67,A68,A73,A83,A85,A91,A99,A100,A101,A102,A103,A109,A110,A112,A125,A129,A141,A144,A147,A149,A150,A152,A157,A173,A178,A180,A182,A185,A186,A190,A206,A208,A213,A225,A237,A245,A247,A255,A257,A258,A260,A265,A266,A270,A271,A279,A283,A286,A291,A294,A295,A296,A299
a.118.6.0/d4ydea__0.6_1.tsv	SCOPe	scope40/pdbstyle-2.08/yd/d4ydea_.ent	A3,A8,A10,A12,A17,A19,A22,A26,A30,A31,A33,A35,A39,A40,A41,A43,A44,A45,A46,A47,A49,A50,A51,A56,A59,A60,A62,A63,A64,A66,A67,A68,A69,A73,A83,A85,A91,A97,A99,A100,A101,A102,A103,A104,A109,A110,A112,A116,A123,A125,A128,A129,A133,A141,A144,A145,A146,A147,A149,A150,A152,A153,A157,A169,A173,A178,A179,A180,A181,A182,A185,A186,A190,A205,A206,A208,A213,A217,A219,A225,A226,A230,A233,A235,A236,A237,A245,A247,A248,A255,A257,A258,A260,A265,A266,A270,A271,A279,A283,A286,A288,A290,A291,A294,A295,A296,A298,A299
a.118.6.0/d4ydea__0.8_1.tsv	SCOPe	scope40/pdbstyle-2.08/yd/d4ydea_.ent	A3,A8,A9,A10,A11,A12,A13,A14,A17,A19,A22,A26,A28,A30,A31,A32,A33,A35,A39,A40,A41,A43,A44,A45,A46,A47,A49,A50,A51,A52,A53,A55,A56,A59,A60,A62,A63,A64,A65,A66,A67,A68,A69,A71,A73,A76,A83,A85,A89,A91,A93,A94,A97,A99,A100,A101,A102,A103,A104,A106,A107,A109,A110,A111,A112,A116,A117,A123,A125,A126,A128,A129,A133,A140,A141,A142,A144,A145,A146,A147,A149,A150,A152,A153,A157,A159,A169,A173,A176,A178,A179,A180,A181,A182,A185,A186,A189,A190,A203,A205,A206,A208,A213,A217,A219,A224,A225,A226,A228,A230,A233,A235,A236,A237,A243,A245,A247,A248,A255,A257,A258,A260,A265,A266,A268,A270,A271,A277,A279,A280,A283,A284,A285,A286,A288,A289,A290,A291,A294,A295,A296,A298,A299,A301
a.118.6.0/d4ydea__1.0_1.tsv	SCOPe	scope40/pdbstyle-2.08/yd/d4ydea_.ent	A3,A4,A8,A9,A10,A11,A12,A13,A14,A17,A19,A22,A26,A28,A29,A30,A31,A32,A33,A35,A36,A38,A39,A40,A41,A43,A44,A45,A46,A47,A49,A50,A51,A52,A53,A55,A56,A57,A59,A60,A62,A63,A64,A65,A66,A67,A68,A69,A70,A71,A72,A73,A74,A76,A77,A83,A85,A87,A88,A89,A91,A93,A94,A96,A97,A99,A100,A101,A102,A103,A104,A105,A106,A107,A108,A109,A110,A111,A112,A116,A117,A123,A125,A126,A128,A129,A133,A136,A137,A140,A141,A142,A143,A144,A145,A146,A147,A149,A150,A151,A152,A153,A154,A156,A157,A159,A165,A166,A169,A173,A176,A178,A179,A180,A181,A182,A183,A185,A186,A189,A190,A192,A203,A205,A206,A208,A213,A217,A219,A221,A223,A224,A225,A226,A227,A228,A230,A233,A235,A236,A237,A243,A245,A247,A248,A255,A257,A258,A260,A261,A262,A264,A265,A266,A268,A270,A271,A276,A277,A279,A280,A283,A284,A285,A286,A287,A288,A289,A290,A291,A292,A294,A295,A296,A297,A298,A299,A300,A301,A304
a.118.6.0/d4l9pa__0.2_1.tsv	SCOPe	scope40/pdbstyle-2.08/l9/d4l9pa_.ent	A20,A37,A38,A40,A42,A48,A54,A56,A71,A74,A80,A89,A91,A97,A106,A108,A109,A118,A147,A150,A152,A176,A183,A189,A193,A233,A238,A262,A270,A272,A287,A292,A298,A315,A331,A332
a.118.6.0/d4l9pa__0.4_1.tsv	SCOPe	scope40/pdbstyle-2.08/l9/d4l9pa_.ent	A11,A15,A20,A29,A33,A37,A38,A40,A42,A46,A48,A51,A54,A56,A57,A63,A66,A70,A71,A74,A75,A80,A89,A91,A97,A105,A106,A107,A108,A109,A115,A116,A118,A128,A132,A144,A147,A150,A152,A153,A155,A160,A176,A181,A183,A185,A188,A189,A193,A231,A233,A238,A250,A262,A270,A272,A287,A289,A290,A292,A297,A298,A302,A307,A315,A319,A322,A327,A330,A331,A332,A335
a.118.6.0/d4l9pa__0.6_1.tsv	SCOPe	scope40/pdbstyle-2.08/l9/d4l9pa_.ent	A6,A11,A13,A15,A20,A26,A29,A33,A37,A38,A40,A42,A46,A47,A48,A50,A51,A52,A53,A54,A56,A57,A58,A63,A66,A67,A69,A70,A71,A73,A74,A75,A76,A80,A89,A91,A97,A103,A105,A106,A107,A108,A109,A110,A115,A116,A118,A119,A126,A128,A131,A132,A136,A144,A147,A148,A149,A150,A152,A153,A155,A156,A160,A172,A176,A181,A182,A183,A184,A185,A188,A189,A193,A230,A231,A233,A238,A242,A244,A250,A251,A255,A258,A260,A261,A262,A270,A272,A273,A287,A289,A290,A292,A297,A298,A302,A307,A315,A319,A322,A324,A326,A327,A330,A331,A332,A334,A335
a.118.6.0/d4l9pa__0.8_1.tsv	SCOPe	scope40/pdbstyle-2.08/l9/d4l9pa_.ent	A6,A11,A12,A13,A14,A15,A16,A17,A20,A26,A29,A33,A35,A37,A38,A39,A40,A42,A46,A47,A48,A50,A51,A52,A53,A54,A56,A57,A58,A59,A60,A62,A63,A66,A67,A69,A70,A71,A72,A73,A74,A75,A76,A78,A80,A83,A89,A91,A95,A97,A99,A100,A103,A105,A106,A107,A108,A109,A110,A112,A113,A115,A116,A117,A118,A119,A120,A126,A128,A129,A131,A132,A136,A143,A144,A145,A147,A148,A149,A150,A152,A153,A155,A156,A160,A162,A172,A176,A179,A181,A182,A183,A184,A185,A188,A189,A192,A193,A228,A230,A231,A233,A238,A242,A244,A249,A250,A251,A253,A255,A258,A260,A261,A262,A268,A270,A272,A273,A287,A289,A290,A292,A297,A298,A300,A302,A307,A313,A315,A316,A319,A320,A321,A322,A324,A325,A326,A327,A330,A331,A332,A334,A335,A337
a.118.6.0/d4l9pa__1.0_1.tsv	SCOPe	scope40/pdbstyle-2.08/l9/d4l9pa_.ent	A6,A7,A11,A12,A13,A14,A15,A16,A17,A20,A26,A29,A33,A35,A36,A37,A38,A39,A40,A42,A43,A45,A46,A47,A48,A50,A51,A52,A53,A54,A56,A57,A58,A59,A60,A62,A63,A64,A66,A67,A69,A70,A71,A72,A73,A74,A75,A76,A77,A78,A79,A80,A81,A83,A84,A89,A91,A93,A94,A95,A97,A99,A100,A102,A103,A105,A106,A107,A108,A109,A110,A111,A112,A113,A114,A115,A116,A117,A118,A119,A120,A126,A128,A129,A131,A132,A136,A139,A140,A143,A144,A145,A146,A147,A148,A149,A150,A152,A153,A154,A155,A156,A157,A159,A160,A162,A168,A169,A172,A176,A179,A181,A182,A183,A184,A185,A186,A188,A189,A192,A193,A197,A228,A230,A231,A233,A238,A242,A244,A246,A248,A249,A250,A251,A252,A253,A255,A258,A260,A261,A262,A268,A270,A272,A273,A287,A289,A290,A292,A293,A294,A296,A297,A298,A300,A302,A307,A312,A313,A315,A316,A319,A320,A321,A322,A323,A324,A325,A326,A327,A328,A330,A331,A332,A333,A334,A335,A336,A337,A340
c.1.8.10/d2choa2_0.2_1.tsv	SCOPe	scope40/pdbstyle-2.08/ch/d2choa2.ent	A130,A248,A259,A345,A403
c.1.8.10/d2choa2_0.4_1.tsv	SCOPe	scope40/pdbstyle-2.08/ch/d2choa2.ent	A130,A132,A206,A248,A255,A259,A297,A345,A392,A403
c.1.8.10/d2choa2_0.6_1.tsv	SCOPe	scope40/pdbstyle-2.08/ch/d2choa2.ent	A130,A132,A159,A178,A191,A206,A248,A255,A259,A282,A297,A311,A345,A392,A403
c.1.8.10/d2choa2_0.8_1.tsv	SCOPe	scope40/pdbstyle-2.08/ch/d2choa2.ent	A130,A132,A159,A178,A191,A206,A248,A255,A259,A282,A297,A311,A345,A352,A362,A385,A391,A392,A403,A414
c.1.8.10/d2choa2_1.0_1.tsv	SCOPe	scope40/pdbstyle-2.08/ch/d2choa2.ent	A130,A132,A159,A178,A191,A206,A228,A230,A248,A255,A256,A259,A282,A297,A300,A311,A345,A352,A362,A368,A385,A391,A392,A403,A414
c.1.8.10/d1gqia1_0.2_1.tsv	SCOPe	scope40/pdbstyle-2.08/gq/d1gqia1.ent	A155,A296,A309,A394,A484
c.1.8.10/d1gqia1_0.4_1.tsv	SCOPe	scope40/pdbstyle-2.08/gq/d1gqia1.ent	A155,A157,A243,A296,A305,A309,A347,A394,A471,A484
c.1.8.10/d1gqia1_0.6_1.tsv	SCOPe	scope40/pdbstyle-2.08/gq/d1gqia1.ent	A155,A157,A203,A217,A228,A243,A296,A305,A309,A329,A347,A362,A394,A471,A484
c.1.8.10/d1gqia1_0.8_1.tsv	SCOPe	scope40/pdbstyle-2.08/gq/d1gqia1.ent	A155,A157,A203,A217,A228,A243,A296,A305,A309,A329,A347,A362,A394,A401,A425,A464,A470,A471,A484,A640
c.1.8.10/d1gqia1_1.0_1.tsv	SCOPe	scope40/pdbstyle-2.08/gq/d1gqia1.ent	A155,A157,A203,A217,A228,A243,A274,A276,A296,A305,A306,A309,A329,A347,A350,A362,A394,A401,A425,A440,A464,A470,A471,A484,A640
b.19.1.2/d3ku3a1_0.2_1.tsv	SCOPe	scope40/pdbstyle-2.08/ku/d3ku3a1.ent	A30,A37,A49,A59,A63,A71,A91,A93,A97,A128,A138,A146,A168,A170,A179,A181,A185,A205,A217,A218,A221,A226,A228,A234,A240,A253,A265,A278,A292,A302,A321
b.19.1.2/d3ku3a1_0.4_1.tsv	SCOPe	scope40/pdbstyle-2.08/ku/d3ku3a1.ent	A22,A30,A36,A37,A49,A52,A59,A63,A68,A71,A74,A84,A91,A93,A97,A98,A108,A116,A119,A128,A138,A146,A147,A154,A161,A162,A166,A168,A170,A177,A179,A181,A182,A185,A191,A194,A205,A217,A218,A221,A226,A228,A234,A240,A253,A263,A263,A265,A272,A274,A277,A278,A283,A284,A289,A292,A294,A296,A301,A302,A315,A321
b.19.1.2/d3ku3a1_0.6_1.tsv	SCOPe	scope40/pdbstyle-2.08/ku/d3ku3a1.ent	A16,A22,A30,A34,A36,A37,A49,A52,A59,A63,A68,A70,A71,A72,A74,A84,A89,A91,A93,A97,A98,A99,A108,A114,A116,A116,A119,A127,A128,A131,A138,A144,A146,A147,A154,A155,A157,A160,A161,A162,A166,A168,A170,A174,A177,A179,A181,A182,A184,A185,A189,A191,A194,A205,A217,A218,A220,A221,A226,A228,A234,A240,A241,A248,A249,A250,A251,A253,A263,A263,A265,A272,A274,A277,A278,A283,A284,A289,A292,A294,A296,A301,A302,A306,A308,A309,A310,A315,A316,A317,A319,A321,A323
b.19.1.2/d3ku3a1_0.8_1.tsv	SCOPe	scope40/pdbstyle-2.08/ku/d3ku3a1.ent	A16,A19,A21,A22,A26,A27,A28,A29,A30,A34,A36,A37,A39,A49,A52,A53,A59,A63,A68,A70,A71,A72,A74,A84,A89,A91,A93,A97,A98,A99,A104,A105,A108,A112,A114,A116,A116,A119,A126,A127,A128,A129,A131,A135,A138,A144,A146,A147,A153,A154,A155,A157,A160,A161,A162,A166,A168,A170,A171,A173,A174,A177,A179,A180,A181,A182,A183,A184,A185,A188,A189,A191,A194,A204,A205,A206,A217,A218,A220,A221,A226,A228,A230,A234,A240,A241,A247,A248,A249,A250,A251,A252,A253,A263,A263,A265,A272,A274,A277,A278,A281,A283,A284,A289,A292,A293,A294,A296,A297,A298,A301,A302,A303,A305,A306,A308,A309,A310,A315,A316,A317,A319,A321,A323
b.19.1.2/d3ku3a1_1.0_1.tsv	SCOPe	scope40/pdbstyle-2.08/ku/d3ku3a1.ent	A16,A18,A19,A21,A22,A26,A27,A28,A29,A30,A34,A36,A37,A39,A42,A49,A52,A53,A59,A63,A64,A65,A68,A70,A71,A72,A74,A84,A89,A91,A93,A97,A98,A99,A104,A105,A108,A111,A112,A114,A116,A116,A119,A126,A127,A128,A129,A131,A134,A135,A136,A138,A139,A144,A145,A146,A147,A148,A151,A153,A154,A155,A157,A158,A160,A161,A162,A166,A168,A170,A171,A172,A173,A174,A175,A177,A179,A180,A181,A182,A183,A184,A185,A188,A189,A191,A194,A195,A203,A204,A205,A206,A215,A217,A218,A220,A221,A226,A228,A229,A230,A234,A235,A238,A240,A241,A242,A245,A247,A248,A249,A250,A251,A252,A253,A254,A258,A263,A263,A265,A267,A268,A272,A274,A277,A278,A281,A283,A284,A286,A288,A289,A292,A293,A294,A296,A297,A298,A301,A302,A303,A305,A306,A308,A309,A310,A314,A315,A316,A317,A318,A319,A321,A322,A323,A324
b.19.1.2/d4o5na1_0.2_1.tsv	SCOPe	scope40/pdbstyle-2.08/o5/d4o5na1.ent	A30,A37,A49,A59,A63,A71,A91,A93,A97,A128,A138,A146,A168,A170,A179,A181,A185,A205,A217,A218,A221,A226,A228,A234,A240,A253,A265,A278,A292,A302,A321
b.19.1.2/d4o5na1_0.4_1.tsv	SCOPe	scope40/pdbstyle-2.08/o5/d4o5na1.ent	A22,A30,A36,A37,A49,A52,A59,A63,A68,A71,A74,A84,A91,A93,A97,A98,A108,A119,A122,A128,A138,A146,A147,A154,A161,A162,A166,A168,A170,A177,A179,A181,A182,A185,A191,A194,A205,A217,A218,A221,A226,A228,A234,A240,A253,A262,A263,A265,A272,A274,A277,A278,A283,A284,A289,A292,A294,A296,A301,A302,A315,A321
b.19.1.2/d4o5na1_0.6_1.tsv	SCOPe	scope40/pdbstyle-2.08/o5/d4o5na1.ent	A16,A22,A30,A34,A36,A37,A49,A52,A59,A63,A68,A70,A71,A72,A74,A84,A89,A91,A93,A97,A98,A99,A108,A114,A117,A119,A122,A127,A128,A131,A138,A144,A146,A147,A154,A155,A157,A160,A161,A162,A166,A168,A170,A174,A177,A179,A181,A182,A184,A185,A189,A191,A194,A205,A217,A218,A220,A221,A226,A228,A234,A240,A241,A248,A249,A250,A251,A253,A262,A263,A265,A272,A274,A277,A278,A283,A284,A289,A292,A294,A296,A301,A302,A306,A308,A309,A310,A315,A316,A317,A319,A321,A323
b.19.1.2/d4o5na1_0.8_1.tsv	SCOPe	scope40/pdbstyle-2.08/o5/d4o5na1.ent	A16,A19,A21,A22,A26,A27,A28,A29,A30,A34,A36,A37,A39,A49,A52,A54,A59,A63,A68,A70,A71,A72,A74,A84,A89,A91,A93,A97,A98,A99,A104,A105,A108,A112,A114,A117,A119,A122,A126,A127,A128,A129,A131,A135,A138,A144,A146,A147,A153,A154,A155,A157,A160,A161,A162,A166,A168,A170,A171,A173,A174,A177,A179,A180,A181,A182,A183,A184,A185,A188,A189,A191,A194,A204,A205,A206,A217,A218,A220,A221,A226,A228,A230,A234,A240,A241,A247,A248,A249,A250,A251,A252,A253,A262,A263,A265,A272,A274,A277,A278,A281,A283,A284,A289,A292,A293,A294,A296,A297,A298,A301,A302,A303,A305,A306,A308,A309,A310,A315,A316,A317,A319,A321,A323
b.19.1.2/d4o5na1_1.0_1.tsv	SCOPe	scope40/pdbstyle-2.08/o5/d4o5na1.ent	A16,A18,A19,A21,A22,A26,A27,A28,A29,A30,A34,A36,A37,A39,A42,A49,A52,A54,A59,A63,A64,A65,A68,A70,A71,A72,A74,A84,A89,A91,A93,A97,A98,A99,A104,A105,A108,A111,A112,A114,A117,A119,A122,A126,A127,A128,A129,A131,A134,A135,A136,A138,A139,A144,A145,A146,A147,A148,A151,A153,A154,A155,A157,A158,A160,A161,A162,A166,A168,A170,A171,A172,A173,A174,A175,A177,A179,A180,A181,A182,A183,A184,A185,A188,A189,A191,A194,A195,A203,A204,A205,A206,A215,A217,A218,A220,A221,A226,A228,A229,A230,A234,A235,A238,A240,A241,A242,A245,A247,A248,A249,A250,A251,A252,A253,A254,A258,A262,A263,A265,A267,A268,A272,A274,A277,A278,A281,A283,A284,A286,A288,A289,A292,A293,A294,A296,A297,A298,A301,A302,A303,A305,A306,A308,A309,A310,A314,A315,A316,A317,A318,A319,A321,A322,A323,A324
b.19.1.2/d6fywa__0.2_1.tsv	SCOPe	scope40/pdbstyle-2.08/fy/d6fywa_.ent	A20,A27,A39,A50,A59,A67,A86,A89,A94,A131,A142,A151,A176,A178,A187,A189,A193,A213,A225,A226,A229,A239,A241,A247,A253,A266,A277,A289,A304,A315,A333
b.19.1.2/d6fywa__0.4_1.tsv	SCOPe	scope40/pdbstyle-2.08/fy/d6fywa_.ent	A12,A20,A26,A27,A39,A42,A50,A59,A64,A67,A70,A79,A86,A89,A94,A95,A107,A118,A123,A131,A142,A151,A152,A159,A169,A170,A174,A176,A178,A185,A187,A189,A190,A193,A198,A201,A213,A225,A226,A229,A239,A241,A247,A253,A266,A274,A275,A277,A282,A284,A288,A289,A294,A296,A301,A304,A306,A309,A314,A315,A327,A333
b.19.1.2/d6fywa__0.6_1.tsv	SCOPe	scope40/pdbstyle-2.08/fy/d6fywa_.ent	A6,A12,A20,A24,A26,A27,A39,A42,A50,A59,A64,A66,A67,A68,A70,A79,A84,A86,A89,A94,A95,A96,A107,A113,A116,A118,A123,A130,A131,A134,A142,A149,A151,A152,A159,A160,A162,A168,A169,A170,A174,A176,A178,A182,A185,A187,A189,A190,A192,A193,A196,A198,A201,A213,A225,A226,A228,A229,A239,A241,A247,A253,A254,A261,A262,A263,A264,A266,A274,A275,A277,A282,A284,A288,A289,A294,A296,A301,A304,A306,A309,A314,A315,A319,A321,A322,A323,A327,A328,A329,A331,A333,A335
b.19.1.2/d6fywa__0.8_1.tsv	SCOPe	scope40/pdbstyle-2.08/fy/d6fywa_.ent	A6,A9,A11,A12,A16,A17,A18,A19,A20,A24,A26,A27,A29,A39,A42,A44,A50,A59,A64,A66,A67,A68,A70,A79,A84,A86,A89,A94,A95,A96,A103,A104,A107,A111,A113,A116,A118,A123,A129,A130,A131,A132,A134,A139,A142,A149,A151,A152,A158,A159,A160,A162,A168,A169,A170,A174,A176,A178,A179,A181,A182,A185,A187,A188,A189,A190,A191,A192,A193,A195,A196,A198,A201,A212,A213,A214,A225,A226,A228,A229,A239,A241,A243,A247,A253,A254,A260,A261,A262,A263,A264,A265,A266,A274,A275,A277,A282,A284,A288,A289,A292,A294,A296,A301,A304,A305,A306,A309,A310,A311,A314,A315,A316,A318,A319,A321,A322,A323,A327,A328,A329,A331,A333,A335
b.19.1.2/d6fywa__1.0_1.tsv	SCOPe	scope40/pdbstyle-2.08/fy/d6fywa_.ent	A6,A8,A9,A11,A12,A16,A17,A18,A19,A20,A24,A26,A27,A29,A32,A39,A42,A44,A50,A59,A60,A61,A64,A66,A67,A68,A70,A79,A84,A86,A89,A94,A95,A96,A103,A104,A107,A110,A111,A113,A116,A118,A123,A129,A130,A131,A132,A134,A138,A139,A140,A142,A143,A149,A150,A151,A152,A153,A156,A158,A159,A160,A162,A163,A168,A169,A170,A174,A176,A178,A179,A180,A181,A182,A183,A185,A187,A188,A189,A190,A191,A192,A193,A195,A196,A198,A201,A202,A211,A212,A213,A214,A223,A225,A226,A228,A229,A239,A241,A242,A243,A247,A248,A251,A253,A254,A255,A258,A260,A261,A262,A263,A264,A265,A266,A267,A271,A274,A275,A277,A279,A280,A282,A284,A288,A289,A292,A294,A296,A298,A300,A301,A304,A305,A306,A309,A310,A311,A314,A315,A316,A318,A319,A321,A322,A323,A326,A327,A328,A329,A330,A331,A333,A334,A335,A336
g.16.2.1/d1olza3_0.2_1.tsv	SCOPe	scope40/pdbstyle-2.08/ol/d1olza3.ent	A482,A500,A502
g.16.2.1/d1olza3_0.4_1.tsv	SCOPe	scope40/pdbstyle-2.08/ol/d1olza3.ent	A482,A492,A499,A500,A502,A509
g.16.2.1/d1olza3_0.6_1.tsv	SCOPe	scope40/pdbstyle-2.08/ol/d1olza3.ent	A482,A487,A488,A492,A499,A500,A502,A509,A512
g.16.2.1/d1olza3_0.8_1.tsv	SCOPe	scope40/pdbstyle-2.08/ol/d1olza3.ent	A482,A487,A488,A491,A492,A496,A499,A500,A501,A502,A509,A512
g.16.2.1/d1olza3_1.0_1.tsv	SCOPe	scope40/pdbstyle-2.08/ol/d1olza3.ent	A482,A487,A488,A490,A491,A492,A494,A496,A499,A500,A501,A502,A508,A509,A512
g.16.2.1/d1txvb4_0.2_1.tsv	SCOPe	scope40/pdbstyle-2.08/tx/d1txvb4.ent	B5,B24,B26
g.16.2.1/d1txvb4_0.4_1.tsv	SCOPe	scope40/pdbstyle-2.08/tx/d1txvb4.ent	B5,B17,B23,B24,B26,B39
g.16.2.1/d1txvb4_0.6_1.tsv	SCOPe	scope40/pdbstyle-2.08/tx/d1txvb4.ent	B5,B12,B13,B17,B23,B24,B26,B39,B42
g.16.2.1/d1txvb4_0.8_1.tsv	SCOPe	scope40/pdbstyle-2.08/tx/d1txvb4.ent	B5,B12,B13,B16,B17,B21,B23,B24,B25,B26,B39,B42
g.16.2.1/d1txvb4_1.0_1.tsv	SCOPe	scope40/pdbstyle-2.08/tx/d1txvb4.ent	B5,B12,B13,B15,B16,B17,B19,B21,B23,B24,B25,B26,B38,B39,B42
g.16.2.1/d6wvzm2_0.2_1.tsv	SCOPe	scope40/pdbstyle-2.08/wv/d6wvzm2.ent	M520,M539,M541
g.16.2.1/d6wvzm2_0.4_1.tsv	SCOPe	scope40/pdbstyle-2.08/wv/d6wvzm2.ent	M520,M530,M538,M539,M541,M546
g.16.2.1/d6wvzm2_0.6_1.tsv	SCOPe	scope40/pdbstyle-2.08/wv/d6wvzm2.ent	M520,M525,M526,M530,M538,M539,M541,M546,M549
g.16.2.1/d6wvzm2_0.8_1.tsv	SCOPe	scope40/pdbstyle-2.08/wv/d6wvzm2.ent	M520,M525,M526,M529,M530,M534,M538,M539,M540,M541,M546,M549
g.16.2.1/d6wvzm2_1.0_1.tsv	SCOPe	scope40/pdbstyle-2.08/wv/d6wvzm2.ent	M520,M525,M526,M528,M529,M530,M532,M534,M538,M539,M540,M541,M545,M546,M549
f.73.1.1/d4he8k__0.2_1.tsv	SCOPe	scope40/pdbstyle-2.08/he/d4he8k_.ent	K22,K52,K61,K71,K74,K80
f.73.1.1/d4he8k__0.4_1.tsv	SCOPe	scope40/pdbstyle-2.08/he/d4he8k_.ent	K4,K13,K22,K32,K37,K52,K53,K61,K65,K71,K74,K80,K94
f.73.1.1/d4he8k__0.6_1.tsv	SCOPe	scope40/pdbstyle-2.08/he/d4he8k_.ent	K4,K8,K10,K13,K14,K22,K32,K36,K37,K40,K52,K53,K54,K61,K65,K71,K74,K80,K91,K94
f.73.1.1/d4he8k__0.8_1.tsv	SCOPe	scope40/pdbstyle-2.08/he/d4he8k_.ent	K4,K8,K10,K11,K13,K14,K22,K32,K36,K37,K40,K52,K53,K54,K55,K61,K65,K66,K67,K71,K72,K74,K80,K88,K91,K92,K94
f.73.1.1/d4he8k__1.0_1.tsv	SCOPe	scope40/pdbstyle-2.08/he/d4he8k_.ent	K4,K8,K10,K11,K13,K14,K17,K21,K22,K32,K34,K36,K37,K40,K43,K52,K53,K54,K55,K61,K64,K65,K66,K67,K71,K72,K74,K80,K82,K88,K91,K92,K94,K95
f.73.1.1/d3rkog__0.2_1.tsv	SCOPe	scope40/pdbstyle-2.08/rk/d3rkog_.ent	G26,G57,G66,G76,G79,G85
f.73.1.1/d3rkog__0.4_1.tsv	SCOPe	scope40/pdbstyle-2.08/rk/d3rkog_.ent	G8,G17,G26,G36,G41,G57,G58,G66,G70,G76,G79,G85,G99
f.73.1.1/d3rkog__0.6_1.tsv	SCOPe	scope40/pdbstyle-2.08/rk/d3rkog_.ent	G8,G12,G14,G17,G18,G26,G36,G40,G41,G44,G57,G58,G59,G66,G70,G76,G79,G85,G96,G99
f.73.1.1/d3rkog__0.8_1.tsv	SCOPe	scope40/pdbstyle-2.08/rk/d3rkog_.ent	G8,G12,G14,G15,G17,G18,G26,G36,G40,G41,G44,G57,G58,G59,G60,G66,G70,G71,G72,G76,G77,G79,G85,G93,G96,G97,G99
f.73.1.1/d3rkog__1.0_1.tsv	SCOPe	scope40/pdbstyle-2.08/rk/d3rkog_.ent	G8,G12,G14,G15,G17,G18,G21,G25,G26,G36,G38,G40,G41,G44,G47,G57,G58,G59,G60,G66,G69,G70,G71,G72,G76,G77,G79,G85,G87,G93,G96,G97,G99,G100
d.90.1.1/d7niya__0.2_1.tsv	SCOPe	scope40/pdbstyle-2.08/ni/d7niya_.ent	A169,A170
d.90.1.1/d7niya__0.4_1.tsv	SCOPe	scope40/pdbstyle-2.08/ni/d7niya_.ent	A11,A158,A169,A170
d.90.1.1/d7niya__0.6_1.tsv	SCOPe	scope40/pdbstyle-2.08/ni/d7niya_.ent	A11,A13,A38,A44,A158,A169,A170
d.90.1.1/d7niya__0.8_1.tsv	SCOPe	scope40/pdbstyle-2.08/ni/d7niya_.ent	A11,A13,A38,A42,A44,A158,A169,A170,A171
d.90.1.1/d7niya__1.0_1.tsv	SCOPe	scope40/pdbstyle-2.08/ni/d7niya_.ent	A11,A13,A38,A39,A42,A44,A73,A123,A158,A169,A170,A171
d.90.1.1/d1zcha1_0.2_1.tsv	SCOPe	scope40/pdbstyle-2.08/zc/d1zcha1.ent	A175,A176
d.90.1.1/d1zcha1_0.4_1.tsv	SCOPe	scope40/pdbstyle-2.08/zc/d1zcha1.ent	A11,A164,A175,A176
d.90.1.1/d1zcha1_0.6_1.tsv	SCOPe	scope40/pdbstyle-2.08/zc/d1zcha1.ent	A11,A13,A38,A44,A164,A175,A176
d.90.1.1/d1zcha1_0.8_1.tsv	SCOPe	scope40/pdbstyle-2.08/zc/d1zcha1.ent	A11,A13,A38,A42,A44,A164,A175,A176,A177
d.90.1.1/d1zcha1_1.0_1.tsv	SCOPe	scope40/pdbstyle-2.08/zc/d1zcha1.ent	A11,A13,A38,A39,A42,A44,A73,A129,A164,A175,A176,A177
d.90.1.1/d2b67a1_0.2_1.tsv	SCOPe	scope40/pdbstyle-2.08/b6/d2b67a1.ent	A191,A192
d.90.1.1/d2b67a1_0.4_1.tsv	SCOPe	scope40/pdbstyle-2.08/b6/d2b67a1.ent	A10,A180,A191,A192
d.90.1.1/d2b67a1_0.6_1.tsv	SCOPe	scope40/pdbstyle-2.08/b6/d2b67a1.ent	A10,A12,A37,A43,A180,A191,A192
d.90.1.1/d2b67a1_0.8_1.tsv	SCOPe	scope40/pdbstyle-2.08/b6/d2b67a1.ent	A10,A12,A37,A41,A43,A180,A191,A192,A193
d.90.1.1/d2b67a1_1.0_1.tsv	SCOPe	scope40/pdbstyle-2.08/b6/d2b67a1.ent	A10,A12,A37,A38,A41,A43,A72,A147,A180,A191,A192,A193
d.90.1.1/d1noxa__0.2_1.tsv	SCOPe	scope40/pdbstyle-2.08/no/d1noxa_.ent	A195,A196
d.90.1.1/d1noxa__0.4_1.tsv	SCOPe	scope40/pdbstyle-2.08/no/d1noxa_.ent	A17,A184,A195,A196
d.90.1.1/d1noxa__0.6_1.tsv	SCOPe	scope40/pdbstyle-2.08/no/d1noxa_.ent	A17,A19,A44,A50,A184,A195,A196
d.90.1.1/d1noxa__0.8_1.tsv	SCOPe	scope40/pdbstyle-2.08/no/d1noxa_.ent	A17,A19,A44,A48,A50,A184,A195,A196,A197
d.90.1.1/d1noxa__1.0_1.tsv	SCOPe	scope40/pdbstyle-2.08/no/d1noxa_.ent	A17,A19,A44,A45,A48,A50,A79,A151,A184,A195,A196,A197
d.90.1.1/d1ywqa1_0.2_1.tsv	SCOPe	scope40/pdbstyle-2.08/yw/d1ywqa1.ent	A190,A191
d.90.1.1/d1ywqa1_0.4_1.tsv	SCOPe	scope40/pdbstyle-2.08/yw/d1ywqa1.ent	A15,A179,A190,A191
d.90.1.1/d1ywqa1_0.6_1.tsv	SCOPe	scope40/pdbstyle-2.08/yw/d1ywqa1.ent	A15,A17,A43,A49,A179,A190,A191
d.90.1.1/d1ywqa1_0.8_1.tsv	SCOPe	scope40/pdbstyle-2.08/yw/d1ywqa1.ent	A15,A17,A43,A47,A49,A179,A190,A191,A192
d.90.1.1/d1ywqa1_1.0_1.tsv	SCOPe	scope40/pdbstyle-2.08/yw/d1ywqa1.ent	A15,A17,A43,A44,A47,A49,A94,A144,A179,A190,A191,A192
d.90.1.1/d1vfra__0.2_1.tsv	SCOPe	scope40/pdbstyle-2.08/vf/d1vfra_.ent	A208,A209
d.90.1.1/d1vfra__0.4_1.tsv	SCOPe	scope40/pdbstyle-2.08/vf/d1vfra_.ent	A12,A192,A208,A209
d.90.1.1/d1vfra__0.6_1.tsv	SCOPe	scope40/pdbstyle-2.08/vf/d1vfra_.ent	A12,A14,A40,A46,A192,A208,A209
d.90.1.1/d1vfra__0.8_1.tsv	SCOPe	scope40/pdbstyle-2.08/vf/d1vfra_.ent	A12,A14,A40,A44,A46,A192,A208,A209,A210
d.90.1.1/d1vfra__1.0_1.tsv	SCOPe	scope40/pdbstyle-2.08/vf/d1vfra_.ent	A12,A14,A40,A41,A44,A46,A80,A158,A192,A208,A209,A210
d.90.1.1/d1ykia__0.2_1.tsv	SCOPe	scope40/pdbstyle-2.08/yk/d1ykia_.ent	A207,A208
d.90.1.1/d1ykia__0.4_1.tsv	SCOPe	scope40/pdbstyle-2.08/yk/d1ykia_.ent	A10,A192,A207,A208
d.90.1.1/d1ykia__0.6_1.tsv	SCOPe	scope40/pdbstyle-2.08/yk/d1ykia_.ent	A10,A12,A38,A44,A192,A207,A208
d.90.1.1/d1ykia__0.8_1.tsv	SCOPe	scope40/pdbstyle-2.08/yk/d1ykia_.ent	A10,A12,A38,A42,A44,A192,A207,A208,A209
d.90.1.1/d1ykia__1.0_1.tsv	SCOPe	scope40/pdbstyle-2.08/yk/d1ykia_.ent	A10,A12,A38,A39,A42,A44,A78,A158,A192,A207,A208,A209
d.90.1.1/d2frea1_0.2_1.tsv	SCOPe	scope40/pdbstyle-2.08/fr/d2frea1.ent	A183,A184
d.90.1.1/d2frea1_0.4_1.tsv	SCOPe	scope40/pdbstyle-2.08/fr/d2frea1.ent	A20,A162,A183,A184
d.90.1.1/d2frea1_0.6_1.tsv	SCOPe	scope40/pdbstyle-2.08/fr/d2frea1.ent	A20,A22,A47,A53,A162,A183,A184
d.90.1.1/d2frea1_0.8_1.tsv	SCOPe	scope40/pdbstyle-2.08/fr/d2frea1.ent	A20,A22,A47,A51,A53,A162,A183,A184,A185
d.90.1.1/d2frea1_1.0_1.tsv	SCOPe	scope40/pdbstyle-2.08/fr/d2frea1.ent	A20,A22,A47,A48,A51,A53,A85,A129,A162,A183,A184,A185
b.1.18.14/d1jmxa3_0.2_1.tsv	SCOPe	scope40/pdbstyle-2.08/jm/d1jmxa3.ent	A291,A293,A308,A338,A352,A357,A362
b.1.18.14/d1jmxa3_0.4_1.tsv	SCOPe	scope40/pdbstyle-2.08/jm/d1jmxa3.ent	A291,A293,A295,A306,A308,A311,A312,A315,A317,A330,A338,A344,A352,A357,A362
b.1.18.14/d1jmxa3_0.6_1.tsv	SCOPe	scope40/pdbstyle-2.08/jm/d1jmxa3.ent	A285,A287,A291,A292,A293,A295,A297,A301,A306,A308,A311,A312,A315,A317,A330,A331,A338,A344,A352,A355,A357,A362
b.1.18.14/d1jmxa3_0.8_1.tsv	SCOPe	scope40/pdbstyle-2.08/jm/d1jmxa3.ent	A285,A287,A288,A289,A291,A292,A293,A295,A297,A301,A306,A308,A311,A312,A315,A317,A319,A324,A330,A331,A338,A344,A350,A352,A355,A357,A359,A360,A362,A363
b.1.18.14/d1jmxa3_1.0_1.tsv	SCOPe	scope40/pdbstyle-2.08/jm/d1jmxa3.ent	A285,A287,A288,A289,A291,A292,A293,A294,A295,A297,A299,A301,A306,A308,A309,A311,A312,A315,A316,A317,A318,A319,A320,A324,A330,A331,A338,A344,A345,A350,A352,A354,A355,A357,A359,A360,A362,A363
b.1.18.14/d1pbya3_0.2_1.tsv	SCOPe	scope40/pdbstyle-2.08/pb/d1pbya3.ent	A283,A285,A300,A329,A341,A345,A350
b.1.18.14/d1pbya3_0.4_1.tsv	SCOPe	scope40/pdbstyle-2.08/pb/d1pbya3.ent	A283,A285,A287,A298,A300,A303,A304,A307,A309,A321,A329,A333,A341,A345,A350
b.1.18.14/d1pbya3_0.6_1.tsv	SCOPe	scope40/pdbstyle-2.08/pb/d1pbya3.ent	A277,A279,A283,A284,A285,A287,A289,A293,A298,A300,A303,A304,A307,A309,A321,A322,A329,A333,A341,A344,A345,A350
b.1.18.14/d1pbya3_0.8_1.tsv	SCOPe	scope40/pdbstyle-2.08/pb/d1pbya3.ent	A277,A279,A280,A281,A283,A284,A285,A287,A289,A293,A298,A300,A303,A304,A307,A309,A311,A315,A321,A322,A329,A333,A339,A341,A344,A345,A347,A348,A350,A351
b.1.18.14/d1pbya3_1.0_1.tsv	SCOPe	scope40/pdbstyle-2.08/pb/d1pbya3.ent	A277,A279,A280,A281,A283,A284,A285,A286,A287,A289,A291,A293,A298,A300,A301,A303,A304,A307,A308,A309,A310,A311,A312,A315,A321,A322,A329,A333,A334,A339,A341,A343,A344,A345,A347,A348,A350,A351
b.1.18.14/d1pbya4_0.2_1.tsv	SCOPe	scope40/pdbstyle-2.08/pb/d1pbya4.ent	A360,A366,A389,A439,A468,A474,A480
b.1.18.14/d1pbya4_0.4_1.tsv	SCOPe	scope40/pdbstyle-2.08/pb/d1pbya4.ent	A360,A366,A368,A387,A389,A397,A398,A405,A407,A434,A439,A445,A468,A474,A480
b.1.18.14/d1pbya4_0.6_1.tsv	SCOPe	scope40/pdbstyle-2.08/pb/d1pbya4.ent	A355,A356,A360,A361,A366,A368,A370,A380,A387,A389,A397,A398,A405,A407,A434,A435,A439,A445,A468,A471,A474,A480
b.1.18.14/d1pbya4_0.8_1.tsv	SCOPe	scope40/pdbstyle-2.08/pb/d1pbya4.ent	A355,A356,A357,A358,A360,A361,A366,A368,A370,A380,A387,A389,A397,A398,A405,A407,A409,A414,A434,A435,A439,A445,A466,A468,A471,A474,A476,A478,A480,A481
b.1.18.14/d1pbya4_1.0_1.tsv	SCOPe	scope40/pdbstyle-2.08/pb/d1pbya4.ent	A355,A356,A357,A358,A360,A361,A366,A367,A368,A370,A378,A380,A387,A389,A390,A397,A398,A405,A406,A407,A408,A409,A410,A414,A434,A435,A439,A445,A453,A466,A468,A470,A471,A474,A476,A478,A480,A481
d.202.1.1/d1hh2p4_0.2_1.tsv	SCOPe	scope40/pdbstyle-2.08/hh/d1hh2p4.ent	P9,P17,P35,P104,P109,P113,P119
d.202.1.1/d1hh2p4_0.4_1.tsv	SCOPe	scope40/pdbstyle-2.08/hh/d1hh2p4.ent	P9,P17,P19,P34,P35,P40,P49,P50,P53,P102,P104,P105,P109,P113,P119
d.202.1.1/d1hh2p4_0.6_1.tsv	SCOPe	scope40/pdbstyle-2.08/hh/d1hh2p4.ent	P1,P2,P9,P13,P17,P19,P22,P31,P34,P35,P40,P49,P50,P53,P102,P103,P104,P105,P109,P112,P113,P119
d.202.1.1/d1hh2p4_0.8_1.tsv	SCOPe	scope40/pdbstyle-2.08/hh/d1hh2p4.ent	P1,P2,P3,P8,P9,P13,P17,P19,P22,P31,P34,P35,P40,P49,P50,P53,P58,P91,P102,P103,P104,P105,P107,P109,P112,P113,P116,P117,P119,P122
d.202.1.1/d1hh2p4_1.0_1.tsv	SCOPe	scope40/pdbstyle-2.08/hh/d1hh2p4.ent	P1,P2,P3,P8,P9,P13,P17,P18,P19,P22,P30,P31,P34,P35,P36,P40,P49,P50,P51,P53,P54,P58,P84,P91,P102,P103,P104,P105,P106,P107,P109,P110,P112,P113,P116,P117,P119,P122
d.202.1.1/d1k0ra4_0.2_1.tsv	SCOPe	scope40/pdbstyle-2.08/k0/d1k0ra4.ent	A8,A16,A34,A81,A86,A90,A96
d.202.1.1/d1k0ra4_0.4_1.tsv	SCOPe	scope40/pdbstyle-2.08/k0/d1k0ra4.ent	A8,A16,A18,A33,A34,A39,A48,A49,A52,A79,A81,A82,A86,A90,A96
d.202.1.1/d1k0ra4_0.6_1.tsv	SCOPe	scope40/pdbstyle-2.08/k0/d1k0ra4.ent	A1,A2,A8,A12,A16,A18,A21,A30,A33,A34,A39,A48,A49,A52,A79,A80,A81,A82,A86,A89,A90,A96
d.202.1.1/d1k0ra4_0.8_1.tsv	SCOPe	scope40/pdbstyle-2.08/k0/d1k0ra4.ent	A1,A2,A3,A7,A8,A12,A16,A18,A21,A30,A33,A34,A39,A48,A49,A52,A57,A70,A79,A80,A81,A82,A84,A86,A89,A90,A93,A94,A96,A99
d.202.1.1/d1k0ra4_1.0_1.tsv	SCOPe	scope40/pdbstyle-2.08/k0/d1k0ra4.ent	A1,A2,A3,A7,A8,A12,A16,A17,A18,A21,A29,A30,A33,A34,A35,A39,A48,A49,A50,A52,A53,A57,A63,A70,A79,A80,A81,A82,A83,A84,A86,A87,A89,A90,A93,A94,A96,A99
d.278.1.2/d2j3wb1_0.2_1.tsv	SCOPe	scope40/pdbstyle-2.08/j3/d2j3wb1.ent	B25,B65,B72,B118
d.278.1.2/d2j3wb1_0.4_1.tsv	SCOPe	scope40/pdbstyle-2.08/j3/d2j3wb1.ent	B25,B29,B57,B65,B72,B89,B95,B118,B135
d.278.1.2/d2j3wb1_0.6_1.tsv	SCOPe	scope40/pdbstyle-2.08/j3/d2j3wb1.ent	B25,B29,B31,B37,B57,B65,B72,B78,B89,B95,B118,B135,B151
d.278.1.2/d2j3wb1_0.8_1.tsv	SCOPe	scope40/pdbstyle-2.08/j3/d2j3wb1.ent	B25,B29,B31,B37,B54,B57,B65,B72,B78,B89,B95,B118,B131,B135,B137,B151,B168,B174
d.278.1.2/d2j3wb1_1.0_1.tsv	SCOPe	scope40/pdbstyle-2.08/j3/d2j3wb1.ent	B25,B29,B31,B37,B54,B57,B58,B62,B65,B72,B75,B78,B89,B95,B99,B118,B131,B135,B137,B145,B151,B168,B174
d.278.1.2/d1sz7a__0.2_1.tsv	SCOPe	scope40/pdbstyle-2.08/sz/d1sz7a_.ent	A15,A55,A62,A106
d.278.1.2/d1sz7a__0.4_1.tsv	SCOPe	scope40/pdbstyle-2.08/sz/d1sz7a_.ent	A15,A19,A47,A55,A62,A78,A84,A106,A123
d.278.1.2/d1sz7a__0.6_1.tsv	SCOPe	scope40/pdbstyle-2.08/sz/d1sz7a_.ent	A15,A19,A21,A27,A47,A55,A62,A67,A78,A84,A106,A123,A139
d.278.1.2/d1sz7a__0.8_1.tsv	SCOPe	scope40/pdbstyle-2.08/sz/d1sz7a_.ent	A15,A19,A21,A27,A44,A47,A55,A62,A67,A78,A84,A106,A119,A123,A125,A139,A161,A167
d.278.1.2/d1sz7a__1.0_1.tsv	SCOPe	scope40/pdbstyle-2.08/sz/d1sz7a_.ent	A15,A19,A21,A27,A44,A47,A48,A52,A55,A62,A64,A67,A78,A84,A88,A106,A119,A123,A125,A133,A139,A161,A167
b.3.1.3/d2j43a2_0.2_1.tsv	SCOPe	scope40/pdbstyle-2.08/j4/d2j43a2.ent	A122,A130,A139,A158,A165,A166,A208,A220
b.3.1.3/d2j43a2_0.4_1.tsv	SCOPe	scope40/pdbstyle-2.08/j4/d2j43a2.ent	A122,A127,A130,A132,A137,A139,A143,A156,A158,A165,A166,A167,A177,A193,A208,A220
b.3.1.3/d2j43a2_0.6_1.tsv	SCOPe	scope40/pdbstyle-2.08/j4/d2j43a2.ent	A115,A118,A122,A123,A127,A130,A132,A135,A137,A139,A143,A150,A156,A158,A165,A166,A167,A174,A177,A193,A197,A201,A208,A220
b.3.1.3/d2j43a2_0.8_1.tsv	SCOPe	scope40/pdbstyle-2.08/j4/d2j43a2.ent	A115,A118,A119,A121,A122,A123,A127,A130,A132,A135,A137,A139,A143,A150,A156,A158,A160,A164,A165,A166,A167,A174,A177,A178,A181,A193,A197,A201,A205,A206,A208,A220
b.3.1.3/d2j43a2_1.0_1.tsv	SCOPe	scope40/pdbstyle-2.08/j4/d2j43a2.ent	A115,A118,A119,A121,A122,A123,A127,A129,A130,A132,A134,A135,A137,A139,A140,A143,A150,A156,A157,A158,A159,A160,A162,A164,A165,A166,A167,A174,A175,A177,A178,A181,A193,A194,A197,A201,A205,A206,A207,A208,A220
b.3.1.3/d2j73a__0.2_1.tsv	SCOPe	scope40/pdbstyle-2.08/j7/d2j73a_.ent	A14,A22,A31,A48,A55,A56,A95,A107
b.3.1.3/d2j73a__0.4_1.tsv	SCOPe	scope40/pdbstyle-2.08/j7/d2j73a_.ent	A14,A19,A22,A24,A29,A31,A38,A46,A48,A55,A56,A57,A67,A80,A95,A107
b.3.1.3/d2j73a__0.6_1.tsv	SCOPe	scope40/pdbstyle-2.08/j7/d2j73a_.ent	A7,A10,A14,A15,A19,A22,A24,A27,A29,A31,A38,A40,A46,A48,A55,A56,A57,A64,A67,A80,A84,A88,A95,A107
b.3.1.3/d2j73a__0.8_1.tsv	SCOPe	scope40/pdbstyle-2.08/j7/d2j73a_.ent	A7,A10,A11,A13,A14,A15,A19,A22,A24,A27,A29,A31,A38,A40,A46,A48,A50,A54,A55,A56,A57,A64,A67,A68,A71,A80,A84,A88,A92,A93,A95,A107
b.3.1.3/d2j73a__1.0_1.tsv	SCOPe	scope40/pdbstyle-2.08/j7/d2j73a_.ent	A7,A10,A11,A13,A14,A15,A19,A21,A22,A24,A26,A27,A29,A31,A35,A38,A40,A46,A47,A48,A49,A50,A52,A54,A55,A56,A57,A64,A65,A67,A68,A71,A80,A81,A84,A88,A92,A93,A94,A95,A107
b.3.1.3/d2j43a1_0.2_1.tsv	SCOPe	scope40/pdbstyle-2.08/j4/d2j43a1.ent	A13,A22,A32,A54,A61,A62,A101,A110
b.3.1.3/d2j43a1_0.4_1.tsv	SCOPe	scope40/pdbstyle-2.08/j4/d2j43a1.ent	A13,A19,A22,A25,A30,A32,A36,A52,A54,A61,A62,A63,A74,A85,A101,A110
b.3.1.3/d2j43a1_0.6_1.tsv	SCOPe	scope40/pdbstyle-2.08/j4/d2j43a1.ent	A6,A9,A13,A14,A19,A22,A25,A28,A30,A32,A36,A43,A52,A54,A61,A62,A63,A71,A74,A85,A89,A94,A101,A110
b.3.1.3/d2j43a1_0.8_1.tsv	SCOPe	scope40/pdbstyle-2.08/j4/d2j43a1.ent	A6,A9,A10,A12,A13,A14,A19,A22,A25,A28,A30,A32,A36,A43,A52,A54,A56,A60,A61,A62,A63,A71,A74,A75,A78,A85,A89,A94,A98,A99,A101,A110
b.3.1.3/d2j43a1_1.0_1.tsv	SCOPe	scope40/pdbstyle-2.08/j4/d2j43a1.ent	A6,A9,A10,A12,A13,A14,A19,A21,A22,A25,A27,A28,A30,A32,A33,A36,A43,A52,A53,A54,A55,A56,A58,A60,A61,A62,A63,A71,A72,A74,A75,A78,A85,A86,A89,A94,A98,A99,A100,A101,A110
d.139.1.0/d5cm7a2_0.2_1.tsv	SCOPe	scope40/pdbstyle-2.08/cm/d5cm7a2.ent	A149,A180,A185,A217
d.139.1.0/d5cm7a2_0.4_1.tsv	SCOPe	scope40/pdbstyle-2.08/cm/d5cm7a2.ent	A149,A150,A176,A180,A185,A202,A203,A217,A221
d.139.1.0/d5cm7a2_0.6_1.tsv	SCOPe	scope40/pdbstyle-2.08/cm/d5cm7a2.ent	A149,A150,A155,A159,A176,A180,A185,A200,A202,A203,A217,A221,A277
d.139.1.0/d5cm7a2_0.8_1.tsv	SCOPe	scope40/pdbstyle-2.08/cm/d5cm7a2.ent	A149,A150,A155,A159,A172,A176,A180,A185,A200,A202,A203,A217,A218,A221,A251,A277,A280,A285
d.139.1.0/d5cm7a2_1.0_1.tsv	SCOPe	scope40/pdbstyle-2.08/cm/d5cm7a2.ent	A149,A150,A155,A159,A172,A176,A177,A179,A180,A185,A196,A200,A202,A203,A210,A217,A218,A221,A251,A276,A277,A280,A285
d.139.1.0/d6xepa2_0.2_1.tsv	SCOPe	scope40/pdbstyle-2.08/xe/d6xepa2.ent	A151,A197,A202,A234
d.139.1.0/d6xepa2_0.4_1.tsv	SCOPe	scope40/pdbstyle-2.08/xe/d6xepa2.ent	A151,A152,A193,A197,A202,A219,A220,A234,A238
d.139.1.0/d6xepa2_0.6_1.tsv	SCOPe	scope40/pdbstyle-2.08/xe/d6xepa2.ent	A151,A152,A157,A161,A193,A197,A202,A217,A219,A220,A234,A238,A297
d.139.1.0/d6xepa2_0.8_1.tsv	SCOPe	scope40/pdbstyle-2.08/xe/d6xepa2.ent	A151,A152,A157,A161,A189,A193,A197,A202,A217,A219,A220,A234,A235,A238,A269,A297,A300,A305
d.139.1.0/d6xepa2_1.0_1.tsv	SCOPe	scope40/pdbstyle-2.08/xe/d6xepa2.ent	A151,A152,A157,A161,A189,A193,A194,A196,A197,A202,A213,A217,A219,A220,A227,A234,A235,A238,A269,A296,A297,A300,A305
d.139.1.0/d3u0oa2_0.2_1.tsv	SCOPe	scope40/pdbstyle-2.08/u0/d3u0oa2.ent	A171,A209,A214,A247
d.139.1.0/d3u0oa2_0.4_1.tsv	SCOPe	scope40/pdbstyle-2.08/u0/d3u0oa2.ent	A171,A172,A205,A209,A214,A232,A233,A247,A251
d.139.1.0/d3u0oa2_0.6_1.tsv	SCOPe	scope40/pdbstyle-2.08/u0/d3u0oa2.ent	A171,A172,A177,A181,A205,A209,A214,A229,A232,A233,A247,A251,A332
d.139.1.0/d3u0oa2_0.8_1.tsv	SCOPe	scope40/pdbstyle-2.08/u0/d3u0oa2.ent	A171,A172,A177,A181,A201,A205,A209,A214,A229,A232,A233,A247,A248,A251,A304,A332,A335,A342
d.139.1.0/d3u0oa2_1.0_1.tsv	SCOPe	scope40/pdbstyle-2.08/u0/d3u0oa2.ent	A171,A172,A177,A181,A201,A205,A206,A208,A209,A214,A225,A229,A232,A233,A240,A247,A248,A251,A304,A331,A332,A335,A342
d.139.1.0/d2btua2_0.2_1.tsv	SCOPe	scope40/pdbstyle-2.08/bt/d2btua2.ent	A175,A225,A233,A265
d.139.1.0/d2btua2_0.4_1.tsv	SCOPe	scope40/pdbstyle-2.08/bt/d2btua2.ent	A175,A176,A221,A225,A233,A251,A252,A265,A269
d.139.1.0/d2btua2_0.6_1.tsv	SCOPe	scope40/pdbstyle-2.08/bt/d2btua2.ent	A175,A176,A183,A190,A221,A225,A233,A248,A251,A252,A265,A269,A330
d.139.1.0/d2btua2_0.8_1.tsv	SCOPe	scope40/pdbstyle-2.08/bt/d2btua2.ent	A175,A176,A183,A190,A217,A221,A225,A233,A248,A251,A252,A265,A266,A269,A302,A330,A333,A338
d.139.1.0/d2btua2_1.0_1.tsv	SCOPe	scope40/pdbstyle-2.08/bt/d2btua2.ent	A175,A176,A183,A190,A217,A221,A222,A224,A225,A233,A244,A248,A251,A252,A256,A265,A266,A269,A302,A329,A330,A333,A338
d.139.1.0/d2v9ya2_0.2_1.tsv	SCOPe	scope40/pdbstyle-2.08/v9/d2v9ya2.ent	A608,A659,A667,A699
d.139.1.0/d2v9ya2_0.4_1.tsv	SCOPe	scope40/pdbstyle-2.08/v9/d2v9ya2.ent	A608,A609,A655,A659,A667,A685,A686,A699,A703
d.139.1.0/d2v9ya2_0.6_1.tsv	SCOPe	scope40/pdbstyle-2.08/v9/d2v9ya2.ent	A608,A609,A616,A623,A655,A659,A667,A682,A685,A686,A699,A703,A764
d.139.1.0/d2v9ya2_0.8_1.tsv	SCOPe	scope40/pdbstyle-2.08/v9/d2v9ya2.ent	A608,A609,A616,A623,A651,A655,A659,A667,A682,A685,A686,A699,A700,A703,A736,A764,A767,A776
d.139.1.0/d2v9ya2_1.0_1.tsv	SCOPe	scope40/pdbstyle-2.08/v9/d2v9ya2.ent	A608,A609,A616,A623,A651,A655,A656,A658,A659,A667,A678,A682,A685,A686,A690,A699,A700,A703,A736,A763,A764,A767,A776
d.139.1.0/d3qtya2_0.2_1.tsv	SCOPe	scope40/pdbstyle-2.08/qt/d3qtya2.ent	A178,A229,A237,A270
d.139.1.0/d3qtya2_0.4_1.tsv	SCOPe	scope40/pdbstyle-2.08/qt/d3qtya2.ent	A178,A179,A225,A229,A237,A256,A257,A270,A274
d.139.1.0/d3qtya2_0.6_1.tsv	SCOPe	scope40/pdbstyle-2.08/qt/d3qtya2.ent	A178,A179,A186,A193,A225,A229,A237,A253,A256,A257,A270,A274,A336
d.139.1.0/d3qtya2_0.8_1.tsv	SCOPe	scope40/pdbstyle-2.08/qt/d3qtya2.ent	A178,A179,A186,A193,A221,A225,A229,A237,A253,A256,A257,A270,A271,A274,A307,A336,A339,A344
d.139.1.0/d3qtya2_1.0_1.tsv	SCOPe	scope40/pdbstyle-2.08/qt/d3qtya2.ent	A178,A179,A186,A193,A221,A225,A226,A228,A229,A237,A249,A253,A256,A257,A261,A270,A271,A274,A307,A335,A336,A339,A344
a.152.1.1/d1knca__0.2_1.tsv	SCOPe	scope40/pdbstyle-2.08/kn/d1knca_.ent	A10,A59,A91,A134,A167
a.152.1.1/d1knca__0.4_1.tsv	SCOPe	scope40/pdbstyle-2.08/kn/d1knca_.ent	A10,A26,A41,A59,A72,A91,A118,A134,A163,A167
a.152.1.1/d1knca__0.6_1.tsv	SCOPe	scope40/pdbstyle-2.08/kn/d1knca_.ent	A10,A26,A30,A31,A40,A41,A59,A72,A91,A92,A118,A126,A134,A163,A167
a.152.1.1/d1knca__0.8_1.tsv	SCOPe	scope40/pdbstyle-2.08/kn/d1knca_.ent	A10,A26,A30,A31,A40,A41,A59,A72,A91,A92,A118,A126,A134,A137,A145,A153,A155,A163,A167,A174
a.152.1.1/d1knca__1.0_1.tsv	SCOPe	scope40/pdbstyle-2.08/kn/d1knca_.ent	A10,A26,A30,A31,A40,A41,A44,A53,A59,A72,A87,A91,A92,A118,A123,A126,A134,A137,A145,A149,A153,A155,A163,A167,A174
a.152.1.1/d2q0ta1_0.2_1.tsv	SCOPe	scope40/pdbstyle-2.08/q0/d2q0ta1.ent	A31,A86,A118,A207,A239
a.152.1.1/d2q0ta1_0.4_1.tsv	SCOPe	scope40/pdbstyle-2.08/q0/d2q0ta1.ent	A31,A51,A66,A86,A100,A118,A189,A207,A235,A239
a.152.1.1/d2q0ta1_0.6_1.tsv	SCOPe	scope40/pdbstyle-2.08/q0/d2q0ta1.ent	A31,A51,A55,A56,A65,A66,A86,A100,A118,A120,A189,A197,A207,A235,A239
a.152.1.1/d2q0ta1_0.8_1.tsv	SCOPe	scope40/pdbstyle-2.08/q0/d2q0ta1.ent	A31,A51,A55,A56,A65,A66,A86,A100,A118,A120,A189,A197,A207,A210,A218,A226,A228,A235,A239,A246
a.152.1.1/d2q0ta1_1.0_1.tsv	SCOPe	scope40/pdbstyle-2.08/q0/d2q0ta1.ent	A31,A51,A55,A56,A65,A66,A69,A80,A86,A100,A114,A118,A120,A189,A194,A197,A207,A210,A218,A222,A226,A228,A235,A239,A246
d.41.4.1/d2pa2a1_0.2_1.tsv	SCOPe	scope40/pdbstyle-2.08/pa/d2pa2a1.ent	A69,A72,A93,A125,A148,A155
d.41.4.1/d2pa2a1_0.4_1.tsv	SCOPe	scope40/pdbstyle-2.08/pa/d2pa2a1.ent	A44,A60,A69,A72,A81,A93,A124,A125,A148,A150,A155,A158
d.41.4.1/d2pa2a1_0.6_1.tsv	SCOPe	scope40/pdbstyle-2.08/pa/d2pa2a1.ent	A44,A47,A56,A60,A65,A69,A72,A78,A81,A84,A93,A124,A125,A147,A148,A150,A151,A155,A158
d.41.4.1/d2pa2a1_0.8_1.tsv	SCOPe	scope40/pdbstyle-2.08/pa/d2pa2a1.ent	A44,A47,A56,A59,A60,A65,A69,A72,A78,A81,A84,A93,A124,A125,A127,A132,A146,A147,A148,A150,A151,A153,A155,A158,A165
d.41.4.1/d2pa2a1_1.0_1.tsv	SCOPe	scope40/pdbstyle-2.08/pa/d2pa2a1.ent	A44,A47,A56,A59,A60,A65,A66,A67,A69,A72,A73,A78,A81,A84,A90,A93,A124,A125,A127,A128,A129,A132,A146,A147,A148,A150,A151,A153,A154,A155,A158,A165
d.41.4.1/d1vq8h1_0.2_1.tsv	SCOPe	scope40/pdbstyle-2.08/vq/d1vq8h1.ent	H66,H69,H91,H123,H146,H153
d.41.4.1/d1vq8h1_0.4_1.tsv	SCOPe	scope40/pdbstyle-2.08/vq/d1vq8h1.ent	H41,H57,H66,H69,H78,H91,H122,H123,H146,H148,H153,H156
d.41.4.1/d1vq8h1_0.6_1.tsv	SCOPe	scope40/pdbstyle-2.08/vq/d1vq8h1.ent	H41,H44,H53,H57,H62,H66,H69,H75,H78,H81,H91,H122,H123,H145,H146,H148,H149,H153,H156
d.41.4.1/d1vq8h1_0.8_1.tsv	SCOPe	scope40/pdbstyle-2.08/vq/d1vq8h1.ent	H41,H44,H53,H56,H57,H62,H66,H69,H75,H78,H81,H91,H122,H123,H125,H130,H144,H145,H146,H148,H149,H151,H153,H156,H163
d.41.4.1/d1vq8h1_1.0_1.tsv	SCOPe	scope40/pdbstyle-2.08/vq/d1vq8h1.ent	H41,H44,H53,H56,H57,H62,H63,H64,H66,H69,H70,H75,H78,H81,H88,H91,H122,H123,H125,H126,H127,H130,H144,H145,H146,H148,H149,H151,H152,H153,H156,H163
a.24.17.1/d1l3pa__0.2_1.tsv	SCOPe	scope40/pdbstyle-2.08/l3/d1l3pa_.ent	A180,A187,A207,A224,A239
a.24.17.1/d1l3pa__0.4_1.tsv	SCOPe	scope40/pdbstyle-2.08/l3/d1l3pa_.ent	A154,A180,A184,A187,A188,A199,A207,A223,A224,A232,A239
a.24.17.1/d1l3pa__0.6_1.tsv	SCOPe	scope40/pdbstyle-2.08/l3/d1l3pa_.ent	A154,A158,A163,A168,A173,A180,A184,A186,A187,A188,A199,A207,A209,A223,A224,A232,A239
a.24.17.1/d1l3pa__0.8_1.tsv	SCOPe	scope40/pdbstyle-2.08/l3/d1l3pa_.ent	A154,A158,A163,A165,A168,A173,A180,A184,A186,A187,A188,A199,A207,A209,A216,A223,A224,A225,A228,A229,A232,A239,A249
a.24.17.1/d1l3pa__1.0_1.tsv	SCOPe	scope40/pdbstyle-2.08/l3/d1l3pa_.ent	A154,A158,A163,A165,A168,A173,A176,A179,A180,A184,A185,A186,A187,A188,A193,A199,A207,A209,A216,A217,A219,A223,A224,A225,A228,A229,A232,A239,A249
a.24.17.1/d6trka__0.2_1.tsv	SCOPe	scope40/pdbstyle-2.08/tr/d6trka_.ent	A34,A41,A62,A79,A94
a.24.17.1/d6trka__0.4_1.tsv	SCOPe	scope40/pdbstyle-2.08/tr/d6trka_.ent	A8,A34,A38,A41,A42,A53,A62,A78,A79,A87,A94
a.24.17.1/d6trka__0.6_1.tsv	SCOPe	scope40/pdbstyle-2.08/tr/d6trka_.ent	A8,A12,A17,A22,A27,A34,A38,A40,A41,A42,A53,A62,A64,A78,A79,A87,A94
a.24.17.1/d6trka__0.8_1.tsv	SCOPe	scope40/pdbstyle-2.08/tr/d6trka_.ent	A8,A12,A17,A19,A22,A27,A34,A38,A40,A41,A42,A53,A62,A64,A71,A78,A79,A80,A83,A84,A87,A94,A104
a.24.17.1/d6trka__1.0_1.tsv	SCOPe	scope40/pdbstyle-2.08/tr/d6trka_.ent	A8,A12,A17,A19,A22,A27,A30,A33,A34,A38,A39,A40,A41,A42,A47,A53,A62,A64,A71,A72,A74,A78,A79,A80,A83,A84,A87,A94,A104
b.1.18.7/d1nepa__0.2_1.tsv	SCOPe	scope40/pdbstyle-2.08/ne/d1nepa_.ent	A23,A27,A45,A61,A96,A111
b.1.18.7/d1nepa__0.4_1.tsv	SCOPe	scope40/pdbstyle-2.08/ne/d1nepa_.ent	A3,A15,A23,A27,A32,A45,A52,A61,A96,A101,A111,A114
b.1.18.7/d1nepa__0.6_1.tsv	SCOPe	scope40/pdbstyle-2.08/ne/d1nepa_.ent	A3,A6,A7,A15,A16,A23,A27,A31,A32,A33,A45,A52,A61,A88,A96,A101,A105,A111,A114
b.1.18.7/d1nepa__0.8_1.tsv	SCOPe	scope40/pdbstyle-2.08/ne/d1nepa_.ent	A3,A6,A7,A8,A15,A16,A23,A27,A31,A32,A33,A45,A52,A61,A67,A81,A84,A88,A96,A101,A105,A106,A111,A114,A121
b.1.18.7/d1nepa__1.0_1.tsv	SCOPe	scope40/pdbstyle-2.08/ne/d1nepa_.ent	A3,A6,A7,A8,A15,A16,A18,A20,A23,A27,A28,A31,A32,A33,A42,A45,A52,A61,A67,A74,A80,A81,A84,A88,A96,A101,A105,A106,A107,A111,A114,A121
b.1.18.7/d1xwva__0.2_1.tsv	SCOPe	scope40/pdbstyle-2.08/xw/d1xwva_.ent	A21,A26,A44,A60,A94,A110
b.1.18.7/d1xwva__0.4_1.tsv	SCOPe	scope40/pdbstyle-2.08/xw/d1xwva_.ent	A3,A13,A21,A26,A31,A44,A51,A60,A94,A99,A110,A113
b.1.18.7/d1xwva__0.6_1.tsv	SCOPe	scope40/pdbstyle-2.08/xw/d1xwva_.ent	A3,A6,A7,A13,A14,A21,A26,A30,A31,A32,A44,A51,A60,A86,A94,A99,A104,A110,A113
b.1.18.7/d1xwva__0.8_1.tsv	SCOPe	scope40/pdbstyle-2.08/xw/d1xwva_.ent	A3,A6,A7,A8,A13,A14,A21,A26,A30,A31,A32,A44,A51,A60,A66,A79,A82,A86,A94,A99,A104,A105,A110,A113,A119
b.1.18.7/d1xwva__1.0_1.tsv	SCOPe	scope40/pdbstyle-2.08/xw/d1xwva_.ent	A3,A6,A7,A8,A13,A14,A16,A18,A21,A26,A27,A30,A31,A32,A41,A44,A51,A60,A66,A73,A78,A79,A82,A86,A94,A99,A104,A105,A106,A110,A113,A119
c.1.18.3/d1ydya__0.2_1.tsv	SCOPe	scope40/pdbstyle-2.08/yd/d1ydya_.ent	A45,A60,A76,A113,A150,A171,A304,A308,A341
c.1.18.3/d1ydya__0.4_1.tsv	SCOPe	scope40/pdbstyle-2.08/yd/d1ydya_.ent	A39,A45,A47,A50,A60,A63,A65,A71,A76,A113,A148,A150,A171,A215,A304,A307,A308,A341,A346
c.1.18.3/d1ydya__0.6_1.tsv	SCOPe	scope40/pdbstyle-2.08/yd/d1ydya_.ent	A36,A39,A45,A46,A47,A50,A54,A60,A63,A65,A66,A71,A76,A113,A148,A150,A171,A186,A209,A210,A211,A215,A304,A307,A308,A341,A346,A348
c.1.18.3/d1ydya__0.8_1.tsv	SCOPe	scope40/pdbstyle-2.08/yd/d1ydya_.ent	A36,A37,A38,A39,A45,A46,A47,A50,A54,A59,A60,A63,A65,A66,A71,A76,A79,A111,A113,A148,A150,A171,A186,A209,A210,A211,A215,A224,A235,A270,A304,A307,A308,A314,A341,A342,A346,A348
c.1.18.3/d1ydya__1.0_1.tsv	SCOPe	scope40/pdbstyle-2.08/yd/d1ydya_.ent	A36,A37,A38,A39,A45,A46,A47,A48,A50,A54,A58,A59,A60,A63,A64,A65,A66,A71,A72,A76,A78,A79,A87,A111,A113,A148,A150,A171,A173,A186,A209,A210,A211,A215,A224,A235,A270,A304,A305,A307,A308,A314,A332,A341,A342,A346,A348,A355
c.1.18.3/d1zcca1_0.2_1.tsv	SCOPe	scope40/pdbstyle-2.08/zc/d1zcca1.ent	A16,A31,A47,A72,A94,A108,A191,A195,A218
c.1.18.3/d1zcca1_0.4_1.tsv	SCOPe	scope40/pdbstyle-2.08/zc/d1zcca1.ent	A10,A16,A18,A21,A31,A34,A36,A42,A47,A72,A92,A94,A108,A140,A191,A194,A195,A218,A223
c.1.18.3/d1zcca1_0.6_1.tsv	SCOPe	scope40/pdbstyle-2.08/zc/d1zcca1.ent	A7,A10,A16,A17,A18,A21,A25,A31,A34,A36,A37,A42,A47,A72,A92,A94,A108,A114,A134,A135,A136,A140,A191,A194,A195,A218,A223,A225
c.1.18.3/d1zcca1_0.8_1.tsv	SCOPe	scope40/pdbstyle-2.08/zc/d1zcca1.ent	A7,A8,A9,A10,A16,A17,A18,A21,A25,A30,A31,A34,A36,A37,A42,A47,A50,A70,A72,A92,A94,A108,A114,A134,A135,A136,A140,A148,A155,A165,A191,A194,A195,A201,A218,A219,A223,A225
c.1.18.3/d1zcca1_1.0_1.tsv	SCOPe	scope40/pdbstyle-2.08/zc/d1zcca1.ent	A7,A8,A9,A10,A16,A17,A18,A19,A21,A25,A29,A30,A31,A34,A35,A36,A37,A42,A43,A47,A49,A50,A58,A70,A72,A92,A94,A108,A110,A114,A134,A135,A136,A140,A148,A155,A165,A191,A192,A194,A195,A201,A210,A218,A219,A223,A225,A232
c.1.18.3/d1o1za1_0.2_1.tsv	SCOPe	scope40/pdbstyle-2.08/o1/d1o1za1.ent	A15,A30,A46,A71,A83,A97,A183,A187,A208
c.1.18.3/d1o1za1_0.4_1.tsv	SCOPe	scope40/pdbstyle-2.08/o1/d1o1za1.ent	A9,A15,A17,A20,A30,A33,A35,A41,A46,A71,A81,A83,A97,A127,A183,A186,A187,A208,A213
c.1.18.3/d1o1za1_0.6_1.tsv	SCOPe	scope40/pdbstyle-2.08/o1/d1o1za1.ent	A6,A9,A15,A16,A17,A20,A24,A30,A33,A35,A36,A41,A46,A71,A81,A83,A97,A104,A121,A122,A123,A127,A183,A186,A187,A208,A213,A215
c.1.18.3/d1o1za1_0.8_1.tsv	SCOPe	scope40/pdbstyle-2.08/o1/d1o1za1.ent	A6,A7,A8,A9,A15,A16,A17,A20,A24,A29,A30,A33,A35,A36,A41,A46,A49,A69,A71,A81,A83,A97,A104,A121,A122,A123,A127,A133,A139,A155,A183,A186,A187,A193,A208,A209,A213,A215
c.1.18.3/d1o1za1_1.0_1.tsv	SCOPe	scope40/pdbstyle-2.08/o1/d1o1za1.ent	A6,A7,A8,A9,A15,A16,A17,A18,A20,A24,A28,A29,A30,A33,A34,A35,A36,A41,A42,A46,A48,A49,A51,A69,A71,A81,A83,A97,A99,A104,A121,A122,A123,A127,A133,A139,A155,A183,A184,A186,A187,A193,A201,A208,A209,A213,A215,A221
c.1.18.3/d1vd6a__0.2_1.tsv	SCOPe	scope40/pdbstyle-2.08/vd/d1vd6a_.ent	A22,A37,A53,A73,A84,A100,A183,A187,A209
c.1.18.3/d1vd6a__0.4_1.tsv	SCOPe	scope40/pdbstyle-2.08/vd/d1vd6a_.ent	A16,A22,A24,A27,A37,A40,A42,A48,A53,A73,A82,A84,A100,A135,A183,A186,A187,A209,A214
c.1.18.3/d1vd6a__0.6_1.tsv	SCOPe	scope40/pdbstyle-2.08/vd/d1vd6a_.ent	A13,A16,A22,A23,A24,A27,A31,A37,A40,A42,A43,A48,A53,A73,A82,A84,A100,A112,A129,A130,A131,A135,A183,A186,A187,A209,A214,A216
c.1.18.3/d1vd6a__0.8_1.tsv	SCOPe	scope40/pdbstyle-2.08/vd/d1vd6a_.ent	A13,A14,A15,A16,A22,A23,A24,A27,A31,A36,A37,A40,A42,A43,A48,A53,A56,A71,A73,A82,A84,A100,A112,A129,A130,A131,A135,A143,A150,A159,A183,A186,A187,A193,A209,A210,A214,A216
c.1.18.3/d1vd6a__1.0_1.tsv	SCOPe	scope40/pdbstyle-2.08/vd/d1vd6a_.ent	A13,A14,A15,A16,A22,A23,A24,A25,A27,A31,A35,A36,A37,A40,A41,A42,A43,A48,A49,A53,A55,A56,A58,A71,A73,A82,A84,A100,A102,A112,A129,A130,A131,A135,A143,A150,A159,A183,A184,A186,A187,A193,A201,A209,A210,A214,A216,A222
d.17.4.4/d2b1xb1_0.2_1.tsv	SCOPe	scope40/pdbstyle-2.08/b1/d2b1xb1.ent	B529,B532,B548
d.17.4.4/d2b1xb1_0.4_1.tsv	SCOPe	scope40/pdbstyle-2.08/b1/d2b1xb1.ent	B529,B532,B548,B608,B643,B647
d.17.4.4/d2b1xb1_0.6_1.tsv	SCOPe	scope40/pdbstyle-2.08/b1/d2b1xb1.ent	B529,B532,B533,B548,B585,B601,B608,B632,B643,B647
d.17.4.4/d2b1xb1_0.8_1.tsv	SCOPe	scope40/pdbstyle-2.08/b1/d2b1xb1.ent	B529,B532,B533,B541,B548,B584,B585,B601,B608,B632,B643,B647,B661
d.17.4.4/d2b1xb1_1.0_1.tsv	SCOPe	scope40/pdbstyle-2.08/b1/d2b1xb1.ent	B529,B532,B533,B534,B541,B548,B551,B584,B585,B601,B604,B608,B609,B632,B643,B647,B661
d.17.4.4/d3gzyb__0.2_1.tsv	SCOPe	scope40/pdbstyle-2.08/gz/d3gzyb_.ent	B32,B35,B51
d.17.4.4/d3gzyb__0.4_1.tsv	SCOPe	scope40/pdbstyle-2.08/gz/d3gzyb_.ent	B32,B35,B51,B114,B148,B152
d.17.4.4/d3gzyb__0.6_1.tsv	SCOPe	scope40/pdbstyle-2.08/gz/d3gzyb_.ent	B32,B35,B36,B51,B91,B107,B114,B138,B148,B152
d.17.4.4/d3gzyb__0.8_1.tsv	SCOPe	scope40/pdbstyle-2.08/gz/d3gzyb_.ent	B32,B35,B36,B44,B51,B90,B91,B107,B114,B138,B148,B152,B168
d.17.4.4/d3gzyb__1.0_1.tsv	SCOPe	scope40/pdbstyle-2.08/gz/d3gzyb_.ent	B32,B35,B36,B37,B44,B51,B54,B90,B91,B107,B110,B114,B115,B138,B148,B152,B168
d.17.4.4/d4hjlb__0.2_1.tsv	SCOPe	scope40/pdbstyle-2.08/hj/d4hjlb_.ent	B40,B43,B60
d.17.4.4/d4hjlb__0.4_1.tsv	SCOPe	scope40/pdbstyle-2.08/hj/d4hjlb_.ent	B40,B43,B60,B121,B156,B160
d.17.4.4/d4hjlb__0.6_1.tsv	SCOPe	scope40/pdbstyle-2.08/hj/d4hjlb_.ent	B40,B43,B44,B60,B98,B114,B121,B146,B156,B160
d.17.4.4/d4hjlb__0.8_1.tsv	SCOPe	scope40/pdbstyle-2.08/hj/d4hjlb_.ent	B40,B43,B44,B52,B60,B97,B98,B114,B121,B146,B156,B160,B175
d.17.4.4/d4hjlb__1.0_1.tsv	SCOPe	scope40/pdbstyle-2.08/hj/d4hjlb_.ent	B40,B43,B44,B45,B52,B60,B63,B97,B98,B114,B117,B121,B122,B146,B156,B160,B175
d.17.4.4/d3e99a1_0.2_1.tsv	SCOPe	scope40/pdbstyle-2.08/e9/d3e99a1.ent	A16,A19,A35
d.17.4.4/d3e99a1_0.4_1.tsv	SCOPe	scope40/pdbstyle-2.08/e9/d3e99a1.ent	A16,A19,A35,A95,A127,A131
d.17.4.4/d3e99a1_0.6_1.tsv	SCOPe	scope40/pdbstyle-2.08/e9/d3e99a1.ent	A16,A19,A20,A35,A72,A88,A95,A118,A127,A131
d.17.4.4/d3e99a1_0.8_1.tsv	SCOPe	scope40/pdbstyle-2.08/e9/d3e99a1.ent	A16,A19,A20,A28,A35,A71,A72,A88,A95,A118,A127,A131,A145
d.17.4.4/d3e99a1_1.0_1.tsv	SCOPe	scope40/pdbstyle-2.08/e9/d3e99a1.ent	A16,A19,A20,A21,A28,A35,A38,A71,A72,A88,A91,A95,A96,A118,A127,A131,A145
d.17.4.4/d3ebya1_0.2_1.tsv	SCOPe	scope40/pdbstyle-2.08/eb/d3ebya1.ent	A22,A25,A41
d.17.4.4/d3ebya1_0.4_1.tsv	SCOPe	scope40/pdbstyle-2.08/eb/d3ebya1.ent	A22,A25,A41,A93,A127,A131
d.17.4.4/d3ebya1_0.6_1.tsv	SCOPe	scope40/pdbstyle-2.08/eb/d3ebya1.ent	A22,A25,A26,A41,A73,A86,A93,A116,A127,A131
d.17.4.4/d3ebya1_0.8_1.tsv	SCOPe	scope40/pdbstyle-2.08/eb/d3ebya1.ent	A22,A25,A26,A34,A41,A72,A73,A86,A93,A116,A127,A131,A145
d.17.4.4/d3ebya1_1.0_1.tsv	SCOPe	scope40/pdbstyle-2.08/eb/d3ebya1.ent	A22,A25,A26,A27,A34,A41,A44,A72,A73,A86,A89,A93,A94,A116,A127,A131,A145
d.90.1.0/d3gr3a__0.2_1.tsv	SCOPe	scope40/pdbstyle-2.08/gr/d3gr3a_.ent	A15,A50,A130
d.90.1.0/d3gr3a__0.4_1.tsv	SCOPe	scope40/pdbstyle-2.08/gr/d3gr3a_.ent	A15,A42,A48,A50,A130,A161
d.90.1.0/d3gr3a__0.6_1.tsv	SCOPe	scope40/pdbstyle-2.08/gr/d3gr3a_.ent	A15,A17,A19,A42,A48,A50,A130,A161,A165
d.90.1.0/d3gr3a__0.8_1.tsv	SCOPe	scope40/pdbstyle-2.08/gr/d3gr3a_.ent	A15,A17,A19,A41,A42,A46,A48,A50,A54,A130,A161,A165
d.90.1.0/d3gr3a__1.0_1.tsv	SCOPe	scope40/pdbstyle-2.08/gr/d3gr3a_.ent	A15,A17,A19,A29,A41,A42,A43,A46,A48,A50,A54,A130,A159,A161,A165
d.90.1.0/d2wzva__0.2_1.tsv	SCOPe	scope40/pdbstyle-2.08/wz/d2wzva_.ent	A25,A60,A139
d.90.1.0/d2wzva__0.4_1.tsv	SCOPe	scope40/pdbstyle-2.08/wz/d2wzva_.ent	A25,A52,A58,A60,A139,A170
d.90.1.0/d2wzva__0.6_1.tsv	SCOPe	scope40/pdbstyle-2.08/wz/d2wzva_.ent	A25,A27,A29,A52,A58,A60,A139,A170,A174
d.90.1.0/d2wzva__0.8_1.tsv	SCOPe	scope40/pdbstyle-2.08/wz/d2wzva_.ent	A25,A27,A29,A51,A52,A56,A58,A60,A64,A139,A170,A174
d.90.1.0/d2wzva__1.0_1.tsv	SCOPe	scope40/pdbstyle-2.08/wz/d2wzva_.ent	A25,A27,A29,A39,A51,A52,A53,A56,A58,A60,A64,A139,A168,A170,A174
d.90.1.0/d3pxva__0.2_1.tsv	SCOPe	scope40/pdbstyle-2.08/px/d3pxva_.ent	A12,A47,A92
d.90.1.0/d3pxva__0.4_1.tsv	SCOPe	scope40/pdbstyle-2.08/px/d3pxva_.ent	A12,A39,A45,A47,A92,A123
d.90.1.0/d3pxva__0.6_1.tsv	SCOPe	scope40/pdbstyle-2.08/px/d3pxva_.ent	A12,A14,A16,A39,A45,A47,A92,A123,A127
d.90.1.0/d3pxva__0.8_1.tsv	SCOPe	scope40/pdbstyle-2.08/px/d3pxva_.ent	A12,A14,A16,A38,A39,A43,A45,A47,A51,A92,A123,A127
d.90.1.0/d3pxva__1.0_1.tsv	SCOPe	scope40/pdbstyle-2.08/px/d3pxva_.ent	A12,A14,A16,A26,A38,A39,A40,A43,A45,A47,A51,A92,A121,A123,A127
d.90.1.0/d3eo8a1_0.2_1.tsv	SCOPe	scope40/pdbstyle-2.08/eo/d3eo8a1.ent	A10,A45,A99
d.90.1.0/d3eo8a1_0.4_1.tsv	SCOPe	scope40/pdbstyle-2.08/eo/d3eo8a1.ent	A10,A37,A43,A45,A99,A152
d.90.1.0/d3eo8a1_0.6_1.tsv	SCOPe	scope40/pdbstyle-2.08/eo/d3eo8a1.ent	A10,A12,A14,A37,A43,A45,A99,A152,A156
d.90.1.0/d3eo8a1_0.8_1.tsv	SCOPe	scope40/pdbstyle-2.08/eo/d3eo8a1.ent	A10,A12,A14,A36,A37,A41,A43,A45,A49,A99,A152,A156
d.90.1.0/d3eo8a1_1.0_1.tsv	SCOPe	scope40/pdbstyle-2.08/eo/d3eo8a1.ent	A10,A12,A14,A24,A36,A37,A38,A41,A43,A45,A49,A99,A150,A152,A156
d.90.1.0/d6tyka__0.2_1.tsv	SCOPe	scope40/pdbstyle-2.08/ty/d6tyka_.ent	A11,A46,A98
d.90.1.0/d6tyka__0.4_1.tsv	SCOPe	scope40/pdbstyle-2.08/ty/d6tyka_.ent	A11,A38,A44,A46,A98,A128
d.90.1.0/d6tyka__0.6_1.tsv	SCOPe	scope40/pdbstyle-2.08/ty/d6tyka_.ent	A11,A13,A15,A38,A44,A46,A98,A128,A132
d.90.1.0/d6tyka__0.8_1.tsv	SCOPe	scope40/pdbstyle-2.08/ty/d6tyka_.ent	A11,A13,A15,A37,A38,A42,A44,A46,A50,A98,A128,A132
d.90.1.0/d6tyka__1.0_1.tsv	SCOPe	scope40/pdbstyle-2.08/ty/d6tyka_.ent	A11,A13,A15,A25,A37,A38,A39,A42,A44,A46,A50,A98,A126,A128,A132
d.90.1.0/d4dn2a1_0.2_1.tsv	SCOPe	scope40/pdbstyle-2.08/dn/d4dn2a1.ent	A10,A45,A86
d.90.1.0/d4dn2a1_0.4_1.tsv	SCOPe	scope40/pdbstyle-2.08/dn/d4dn2a1.ent	A10,A37,A43,A45,A86,A123
d.90.1.0/d4dn2a1_0.6_1.tsv	SCOPe	scope40/pdbstyle-2.08/dn/d4dn2a1.ent	A10,A12,A14,A37,A43,A45,A86,A123,A127
d.90.1.0/d4dn2a1_0.8_1.tsv	SCOPe	scope40/pdbstyle-2.08/dn/d4dn2a1.ent	A10,A12,A14,A36,A37,A41,A43,A45,A49,A86,A123,A127
d.90.1.0/d4dn2a1_1.0_1.tsv	SCOPe	scope40/pdbstyle-2.08/dn/d4dn2a1.ent	A10,A12,A14,A24,A36,A37,A38,A41,A43,A45,A49,A86,A121,A123,A127
d.90.1.0/d3g14a__0.2_1.tsv	SCOPe	scope40/pdbstyle-2.08/g1/d3g14a_.ent	A10,A45,A77
d.90.1.0/d3g14a__0.4_1.tsv	SCOPe	scope40/pdbstyle-2.08/g1/d3g14a_.ent	A10,A37,A43,A45,A77,A114
d.90.1.0/d3g14a__0.6_1.tsv	SCOPe	scope40/pdbstyle-2.08/g1/d3g14a_.ent	A10,A12,A14,A37,A43,A45,A77,A114,A118
d.90.1.0/d3g14a__0.8_1.tsv	SCOPe	scope40/pdbstyle-2.08/g1/d3g14a_.ent	A10,A12,A14,A36,A37,A41,A43,A45,A49,A77,A114,A118
d.90.1.0/d3g14a__1.0_1.tsv	SCOPe	scope40/pdbstyle-2.08/g1/d3g14a_.ent	A10,A12,A14,A24,A36,A37,A38,A41,A43,A45,A49,A77,A112,A114,A118
d.90.1.0/d3ge5a__0.2_1.tsv	SCOPe	scope40/pdbstyle-2.08/ge/d3ge5a_.ent	A18,A53,A79
d.90.1.0/d3ge5a__0.4_1.tsv	SCOPe	scope40/pdbstyle-2.08/ge/d3ge5a_.ent	A18,A45,A51,A53,A79,A116
d.90.1.0/d3ge5a__0.6_1.tsv	SCOPe	scope40/pdbstyle-2.08/ge/d3ge5a_.ent	A18,A20,A22,A45,A51,A53,A79,A116,A120
d.90.1.0/d3ge5a__0.8_1.tsv	SCOPe	scope40/pdbstyle-2.08/ge/d3ge5a_.ent	A18,A20,A22,A44,A45,A49,A51,A53,A57,A79,A116,A120
d.90.1.0/d3ge5a__1.0_1.tsv	SCOPe	scope40/pdbstyle-2.08/ge/d3ge5a_.ent	A18,A20,A22,A32,A44,A45,A46,A49,A51,A53,A57,A79,A114,A116,A120
d.90.1.0/d3h4oa__0.2_1.tsv	SCOPe	scope40/pdbstyle-2.08/h4/d3h4oa_.ent	A10,A45,A68
d.90.1.0/d3h4oa__0.4_1.tsv	SCOPe	scope40/pdbstyle-2.08/h4/d3h4oa_.ent	A10,A37,A43,A45,A68,A107
d.90.1.0/d3h4oa__0.6_1.tsv	SCOPe	scope40/pdbstyle-2.08/h4/d3h4oa_.ent	A10,A12,A14,A37,A43,A45,A68,A107,A111
d.90.1.0/d3h4oa__0.8_1.tsv	SCOPe	scope40/pdbstyle-2.08/h4/d3h4oa_.ent	A10,A12,A14,A36,A37,A41,A43,A45,A49,A68,A107,A111
d.90.1.0/d3h4oa__1.0_1.tsv	SCOPe	scope40/pdbstyle-2.08/h4/d3h4oa_.ent	A10,A12,A14,A24,A36,A37,A38,A41,A43,A45,A49,A68,A105,A107,A111
d.90.1.0/d3e10a__0.2_1.tsv	SCOPe	scope40/pdbstyle-2.08/e1/d3e10a_.ent	A7,A42,A69
d.90.1.0/d3e10a__0.4_1.tsv	SCOPe	scope40/pdbstyle-2.08/e1/d3e10a_.ent	A7,A34,A40,A42,A69,A103
d.90.1.0/d3e10a__0.6_1.tsv	SCOPe	scope40/pdbstyle-2.08/e1/d3e10a_.ent	A7,A9,A11,A34,A40,A42,A69,A103,A107
d.90.1.0/d3e10a__0.8_1.tsv	SCOPe	scope40/pdbstyle-2.08/e1/d3e10a_.ent	A7,A9,A11,A33,A34,A38,A40,A42,A46,A69,A103,A107
d.90.1.0/d3e10a__1.0_1.tsv	SCOPe	scope40/pdbstyle-2.08/e1/d3e10a_.ent	A7,A9,A11,A21,A33,A34,A35,A38,A40,A42,A46,A69,A101,A103,A107
d.90.1.0/d3m5ka__0.2_1.tsv	SCOPe	scope40/pdbstyle-2.08/m5/d3m5ka_.ent	A37,A72,A99
d.90.1.0/d3m5ka__0.4_1.tsv	SCOPe	scope40/pdbstyle-2.08/m5/d3m5ka_.ent	A37,A64,A70,A72,A99,A131
d.90.1.0/d3m5ka__0.6_1.tsv	SCOPe	scope40/pdbstyle-2.08/m5/d3m5ka_.ent	A37,A39,A41,A64,A70,A72,A99,A131,A135
d.90.1.0/d3m5ka__0.8_1.tsv	SCOPe	scope40/pdbstyle-2.08/m5/d3m5ka_.ent	A37,A39,A41,A63,A64,A68,A70,A72,A76,A99,A131,A135
d.90.1.0/d3m5ka__1.0_1.tsv	SCOPe	scope40/pdbstyle-2.08/m5/d3m5ka_.ent	A37,A39,A41,A51,A63,A64,A65,A68,A70,A72,A76,A99,A129,A131,A135
d.90.1.0/d5j6ca__0.2_1.tsv	SCOPe	scope40/pdbstyle-2.08/j6/d5j6ca_.ent	A14,A49,A78
d.90.1.0/d5j6ca__0.4_1.tsv	SCOPe	scope40/pdbstyle-2.08/j6/d5j6ca_.ent	A14,A41,A47,A49,A78,A109
d.90.1.0/d5j6ca__0.6_1.tsv	SCOPe	scope40/pdbstyle-2.08/j6/d5j6ca_.ent	A14,A16,A18,A41,A47,A49,A78,A109,A113
d.90.1.0/d5j6ca__0.8_1.tsv	SCOPe	scope40/pdbstyle-2.08/j6/d5j6ca_.ent	A14,A16,A18,A40,A41,A45,A47,A49,A53,A78,A109,A113
d.90.1.0/d5j6ca__1.0_1.tsv	SCOPe	scope40/pdbstyle-2.08/j6/d5j6ca_.ent	A14,A16,A18,A28,A40,A41,A42,A45,A47,A49,A53,A78,A107,A109,A113
d.90.1.0/d3ge6a__0.2_1.tsv	SCOPe	scope40/pdbstyle-2.08/ge/d3ge6a_.ent	A16,A52,A80
d.90.1.0/d3ge6a__0.4_1.tsv	SCOPe	scope40/pdbstyle-2.08/ge/d3ge6a_.ent	A16,A44,A50,A52,A80,A152
d.90.1.0/d3ge6a__0.6_1.tsv	SCOPe	scope40/pdbstyle-2.08/ge/d3ge6a_.ent	A16,A18,A20,A44,A50,A52,A80,A152,A156
d.90.1.0/d3ge6a__0.8_1.tsv	SCOPe	scope40/pdbstyle-2.08/ge/d3ge6a_.ent	A16,A18,A20,A43,A44,A48,A50,A52,A56,A80,A152,A156
d.90.1.0/d3ge6a__1.0_1.tsv	SCOPe	scope40/pdbstyle-2.08/ge/d3ge6a_.ent	A16,A18,A20,A31,A43,A44,A45,A48,A50,A52,A56,A80,A150,A152,A156
d.90.1.0/d4qlxa__0.2_1.tsv	SCOPe	scope40/pdbstyle-2.08/ql/d4qlxa_.ent	A20,A56,A85
d.90.1.0/d4qlxa__0.4_1.tsv	SCOPe	scope40/pdbstyle-2.08/ql/d4qlxa_.ent	A20,A48,A54,A56,A85,A157
d.90.1.0/d4qlxa__0.6_1.tsv	SCOPe	scope40/pdbstyle-2.08/ql/d4qlxa_.ent	A20,A22,A24,A48,A54,A56,A85,A157,A161
d.90.1.0/d4qlxa__0.8_1.tsv	SCOPe	scope40/pdbstyle-2.08/ql/d4qlxa_.ent	A20,A22,A24,A47,A48,A52,A54,A56,A60,A85,A157,A161
d.90.1.0/d4qlxa__1.0_1.tsv	SCOPe	scope40/pdbstyle-2.08/ql/d4qlxa_.ent	A20,A22,A24,A35,A47,A48,A49,A52,A54,A56,A60,A85,A155,A157,A161
d.90.1.0/d3bema1_0.2_1.tsv	SCOPe	scope40/pdbstyle-2.08/be/d3bema1.ent	A11,A47,A74
d.90.1.0/d3bema1_0.4_1.tsv	SCOPe	scope40/pdbstyle-2.08/be/d3bema1.ent	A11,A39,A45,A47,A74,A146
d.90.1.0/d3bema1_0.6_1.tsv	SCOPe	scope40/pdbstyle-2.08/be/d3bema1.ent	A11,A13,A15,A39,A45,A47,A74,A146,A150
d.90.1.0/d3bema1_0.8_1.tsv	SCOPe	scope40/pdbstyle-2.08/be/d3bema1.ent	A11,A13,A15,A38,A39,A43,A45,A47,A51,A74,A146,A150
d.90.1.0/d3bema1_1.0_1.tsv	SCOPe	scope40/pdbstyle-2.08/be/d3bema1.ent	A11,A13,A15,A26,A38,A39,A40,A43,A45,A47,A51,A74,A144,A146,A150
d.90.1.0/d3gaga1_0.2_1.tsv	SCOPe	scope40/pdbstyle-2.08/ga/d3gaga1.ent	A12,A48,A75
d.90.1.0/d3gaga1_0.4_1.tsv	SCOPe	scope40/pdbstyle-2.08/ga/d3gaga1.ent	A12,A40,A46,A48,A75,A146
d.90.1.0/d3gaga1_0.6_1.tsv	SCOPe	scope40/pdbstyle-2.08/ga/d3gaga1.ent	A12,A14,A16,A40,A46,A48,A75,A146,A150
d.90.1.0/d3gaga1_0.8_1.tsv	SCOPe	scope40/pdbstyle-2.08/ga/d3gaga1.ent	A12,A14,A16,A39,A40,A44,A46,A48,A52,A75,A146,A150
d.90.1.0/d3gaga1_1.0_1.tsv	SCOPe	scope40/pdbstyle-2.08/ga/d3gaga1.ent	A12,A14,A16,A27,A39,A40,A41,A44,A46,A48,A52,A75,A144,A146,A150
d.90.1.0/d3of4a__0.2_1.tsv	SCOPe	scope40/pdbstyle-2.08/of/d3of4a_.ent	A10,A45,A72
d.90.1.0/d3of4a__0.4_1.tsv	SCOPe	scope40/pdbstyle-2.08/of/d3of4a_.ent	A10,A37,A43,A45,A72,A145
d.90.1.0/d3of4a__0.6_1.tsv	SCOPe	scope40/pdbstyle-2.08/of/d3of4a_.ent	A10,A12,A14,A37,A43,A45,A72,A145,A149
d.90.1.0/d3of4a__0.8_1.tsv	SCOPe	scope40/pdbstyle-2.08/of/d3of4a_.ent	A10,A12,A14,A36,A37,A41,A43,A45,A49,A72,A145,A149
d.90.1.0/d3of4a__1.0_1.tsv	SCOPe	scope40/pdbstyle-2.08/of/d3of4a_.ent	A10,A12,A14,A24,A36,A37,A38,A41,A43,A45,A49,A72,A143,A145,A149
d.90.1.0/d7ldqa1_0.2_1.tsv	SCOPe	scope40/pdbstyle-2.08/ld/d7ldqa1.ent	A16,A52,A80
d.90.1.0/d7ldqa1_0.4_1.tsv	SCOPe	scope40/pdbstyle-2.08/ld/d7ldqa1.ent	A16,A44,A50,A52,A80,A156
d.90.1.0/d7ldqa1_0.6_1.tsv	SCOPe	scope40/pdbstyle-2.08/ld/d7ldqa1.ent	A16,A18,A20,A44,A50,A52,A80,A156,A160
d.90.1.0/d7ldqa1_0.8_1.tsv	SCOPe	scope40/pdbstyle-2.08/ld/d7ldqa1.ent	A16,A18,A20,A43,A44,A48,A50,A52,A56,A80,A156,A160
d.90.1.0/d7ldqa1_1.0_1.tsv	SCOPe	scope40/pdbstyle-2.08/ld/d7ldqa1.ent	A16,A18,A20,A31,A43,A44,A45,A48,A50,A52,A56,A80,A154,A156,A160
d.90.1.0/d3qdla__0.2_1.tsv	SCOPe	scope40/pdbstyle-2.08/qd/d3qdla_.ent	A16,A52,A80
d.90.1.0/d3qdla__0.4_1.tsv	SCOPe	scope40/pdbstyle-2.08/qd/d3qdla_.ent	A16,A44,A50,A52,A80,A151
d.90.1.0/d3qdla__0.6_1.tsv	SCOPe	scope40/pdbstyle-2.08/qd/d3qdla_.ent	A16,A18,A20,A44,A50,A52,A80,A151,A155
d.90.1.0/d3qdla__0.8_1.tsv	SCOPe	scope40/pdbstyle-2.08/qd/d3qdla_.ent	A16,A18,A20,A43,A44,A48,A50,A52,A56,A80,A151,A155
d.90.1.0/d3qdla__1.0_1.tsv	SCOPe	scope40/pdbstyle-2.08/qd/d3qdla_.ent	A16,A18,A20,A31,A43,A44,A45,A48,A50,A52,A56,A80,A149,A151,A155
d.90.1.0/d4urpa__0.2_1.tsv	SCOPe	scope40/pdbstyle-2.08/ur/d4urpa_.ent	A14,A53,A90
d.90.1.0/d4urpa__0.4_1.tsv	SCOPe	scope40/pdbstyle-2.08/ur/d4urpa_.ent	A14,A45,A51,A53,A90,A136
d.90.1.0/d4urpa__0.6_1.tsv	SCOPe	scope40/pdbstyle-2.08/ur/d4urpa_.ent	A14,A16,A18,A45,A51,A53,A90,A136,A140
d.90.1.0/d4urpa__0.8_1.tsv	SCOPe	scope40/pdbstyle-2.08/ur/d4urpa_.ent	A14,A16,A18,A44,A45,A49,A51,A53,A57,A90,A136,A140
d.90.1.0/d4urpa__1.0_1.tsv	SCOPe	scope40/pdbstyle-2.08/ur/d4urpa_.ent	A14,A16,A18,A31,A44,A45,A46,A49,A51,A53,A57,A90,A134,A136,A140
d.90.1.0/d2wqfa__0.2_1.tsv	SCOPe	scope40/pdbstyle-2.08/wq/d2wqfa_.ent	A10,A46,A95
d.90.1.0/d2wqfa__0.4_1.tsv	SCOPe	scope40/pdbstyle-2.08/wq/d2wqfa_.ent	A10,A38,A44,A46,A95,A141
d.90.1.0/d2wqfa__0.6_1.tsv	SCOPe	scope40/pdbstyle-2.08/wq/d2wqfa_.ent	A10,A12,A14,A38,A44,A46,A95,A141,A145
d.90.1.0/d2wqfa__0.8_1.tsv	SCOPe	scope40/pdbstyle-2.08/wq/d2wqfa_.ent	A10,A12,A14,A37,A38,A42,A44,A46,A50,A95,A141,A145
d.90.1.0/d2wqfa__1.0_1.tsv	SCOPe	scope40/pdbstyle-2.08/wq/d2wqfa_.ent	A10,A12,A14,A24,A37,A38,A39,A42,A44,A46,A50,A95,A139,A141,A145
d.90.1.0/d3eofa1_0.2_1.tsv	SCOPe	scope40/pdbstyle-2.08/eo/d3eofa1.ent	A8,A43,A70
d.90.1.0/d3eofa1_0.4_1.tsv	SCOPe	scope40/pdbstyle-2.08/eo/d3eofa1.ent	A8,A35,A41,A43,A70,A120
d.90.1.0/d3eofa1_0.6_1.tsv	SCOPe	scope40/pdbstyle-2.08/eo/d3eofa1.ent	A8,A10,A12,A35,A41,A43,A70,A120,A124
d.90.1.0/d3eofa1_0.8_1.tsv	SCOPe	scope40/pdbstyle-2.08/eo/d3eofa1.ent	A8,A10,A12,A34,A35,A39,A41,A43,A47,A70,A120,A124
d.90.1.0/d3eofa1_1.0_1.tsv	SCOPe	scope40/pdbstyle-2.08/eo/d3eofa1.ent	A8,A10,A12,A22,A34,A35,A36,A39,A41,A43,A47,A70,A118,A120,A124
a.128.1.4/d4kwda__0.2_1.tsv	SCOPe	scope40/pdbstyle-2.08/kw/d4kwda_.ent	A63,A93,A181,A213,A242,A262,A270,A285
a.128.1.4/d4kwda__0.4_1.tsv	SCOPe	scope40/pdbstyle-2.08/kw/d4kwda_.ent	A53,A63,A76,A82,A93,A108,A153,A157,A181,A213,A215,A221,A242,A262,A270,A285,A288
a.128.1.4/d4kwda__0.6_1.tsv	SCOPe	scope40/pdbstyle-2.08/kw/d4kwda_.ent	A21,A53,A63,A65,A76,A82,A84,A93,A108,A124,A126,A153,A157,A181,A213,A214,A215,A219,A220,A221,A242,A262,A270,A285,A288,A298
a.128.1.4/d4kwda__0.8_1.tsv	SCOPe	scope40/pdbstyle-2.08/kw/d4kwda_.ent	A21,A29,A45,A53,A63,A65,A76,A82,A84,A86,A93,A108,A124,A126,A153,A157,A166,A174,A181,A213,A214,A215,A219,A220,A221,A239,A241,A242,A245,A262,A270,A275,A285,A288,A298
a.128.1.4/d4kwda__1.0_1.tsv	SCOPe	scope40/pdbstyle-2.08/kw/d4kwda_.ent	A21,A29,A45,A53,A63,A65,A76,A81,A82,A84,A85,A86,A93,A108,A117,A124,A126,A153,A156,A157,A165,A166,A169,A174,A181,A213,A214,A215,A217,A219,A220,A221,A239,A241,A242,A245,A262,A270,A271,A275,A285,A288,A298,A302
a.128.1.4/d6wkca__0.2_1.tsv	SCOPe	scope40/pdbstyle-2.08/wk/d6wkca_.ent	A59,A92,A185,A219,A240,A260,A268,A290
a.128.1.4/d6wkca__0.4_1.tsv	SCOPe	scope40/pdbstyle-2.08/wk/d6wkca_.ent	A49,A59,A72,A78,A92,A107,A152,A161,A185,A219,A221,A227,A240,A260,A268,A290,A293
a.128.1.4/d6wkca__0.6_1.tsv	SCOPe	scope40/pdbstyle-2.08/wk/d6wkca_.ent	A17,A49,A59,A61,A72,A78,A80,A92,A107,A122,A124,A152,A161,A185,A219,A220,A221,A225,A226,A227,A240,A260,A268,A290,A293,A304
a.128.1.4/d6wkca__0.8_1.tsv	SCOPe	scope40/pdbstyle-2.08/wk/d6wkca_.ent	A17,A25,A41,A49,A59,A61,A72,A78,A80,A82,A92,A107,A122,A124,A152,A161,A170,A178,A185,A219,A220,A221,A225,A226,A227,A237,A239,A240,A243,A260,A268,A273,A290,A293,A304
a.128.1.4/d6wkca__1.0_1.tsv	SCOPe	scope40/pdbstyle-2.08/wk/d6wkca_.ent	A17,A25,A41,A49,A59,A61,A72,A77,A78,A80,A81,A82,A92,A107,A115,A122,A124,A152,A157,A161,A169,A170,A173,A178,A185,A219,A220,A221,A223,A225,A226,A227,A237,A239,A240,A243,A260,A268,A269,A273,A290,A293,A304,A308
d.103.1.1/d1cbya__0.2_1.tsv	SCOPe	scope40/pdbstyle-2.08/cb/d1cbya_.ent	A110,A144,A166,A187,A198,A199
d.103.1.1/d1cbya__0.4_1.tsv	SCOPe	scope40/pdbstyle-2.08/cb/d1cbya_.ent	A43,A94,A110,A111,A139,A144,A145,A166,A172,A187,A198,A199,A222
d.103.1.1/d1cbya__0.6_1.tsv	SCOPe	scope40/pdbstyle-2.08/cb/d1cbya_.ent	A43,A46,A54,A94,A102,A110,A111,A137,A139,A142,A144,A145,A146,A166,A172,A187,A198,A199,A219,A222
d.103.1.1/d1cbya__0.8_1.tsv	SCOPe	scope40/pdbstyle-2.08/cb/d1cbya_.ent	A43,A46,A54,A75,A94,A102,A110,A111,A137,A139,A142,A144,A145,A146,A164,A166,A172,A173,A174,A187,A196,A198,A199,A215,A219,A220,A222
d.103.1.1/d1cbya__1.0_1.tsv	SCOPe	scope40/pdbstyle-2.08/cb/d1cbya_.ent	A43,A46,A54,A75,A94,A102,A103,A106,A110,A111,A116,A137,A139,A142,A143,A144,A145,A146,A164,A166,A169,A172,A173,A174,A187,A196,A198,A199,A206,A215,A219,A220,A222,A223
d.103.1.1/d1pp0a__0.2_1.tsv	SCOPe	scope40/pdbstyle-2.08/pp/d1pp0a_.ent	A78,A108,A131,A153,A164,A166
d.103.1.1/d1pp0a__0.4_1.tsv	SCOPe	scope40/pdbstyle-2.08/pp/d1pp0a_.ent	A7,A62,A78,A79,A103,A108,A109,A131,A137,A153,A164,A166,A189
d.103.1.1/d1pp0a__0.6_1.tsv	SCOPe	scope40/pdbstyle-2.08/pp/d1pp0a_.ent	A7,A10,A18,A62,A70,A78,A79,A101,A103,A106,A108,A109,A110,A131,A137,A153,A164,A166,A186,A189
d.103.1.1/d1pp0a__0.8_1.tsv	SCOPe	scope40/pdbstyle-2.08/pp/d1pp0a_.ent	A7,A10,A18,A41,A62,A70,A78,A79,A101,A103,A106,A108,A109,A110,A129,A131,A137,A138,A139,A153,A162,A164,A166,A182,A186,A187,A189
d.103.1.1/d1pp0a__1.0_1.tsv	SCOPe	scope40/pdbstyle-2.08/pp/d1pp0a_.ent	A7,A10,A18,A41,A62,A70,A71,A74,A78,A79,A84,A101,A103,A106,A107,A108,A109,A110,A129,A131,A134,A137,A138,A139,A153,A162,A164,A166,A173,A182,A186,A187,A189,A190
d.100.2.0/d6ea3a__0.2_1.tsv	SCOPe	scope40/pdbstyle-2.08/ea/d6ea3a_.ent	A3,A17,A24,A35,A58
d.100.2.0/d6ea3a__0.4_1.tsv	SCOPe	scope40/pdbstyle-2.08/ea/d6ea3a_.ent	A3,A4,A10,A17,A21,A24,A26,A35,A55,A58
d.100.2.0/d6ea3a__0.6_1.tsv	SCOPe	scope40/pdbstyle-2.08/ea/d6ea3a_.ent	A3,A4,A5,A6,A7,A10,A17,A21,A24,A25,A26,A34,A35,A55,A58
d.100.2.0/d6ea3a__0.8_1.tsv	SCOPe	scope40/pdbstyle-2.08/ea/d6ea3a_.ent	A3,A4,A5,A6,A7,A10,A17,A21,A24,A25,A26,A34,A35,A38,A41,A45,A54,A55,A58,A60
d.100.2.0/d6ea3a__1.0_1.tsv	SCOPe	scope40/pdbstyle-2.08/ea/d6ea3a_.ent	A3,A4,A5,A6,A7,A10,A12,A15,A17,A21,A23,A24,A25,A26,A32,A34,A35,A38,A41,A43,A45,A54,A55,A58,A60
d.100.2.0/d5ja1b__0.2_1.tsv	SCOPe	scope40/pdbstyle-2.08/ja/d5ja1b_.ent	B5,B19,B26,B37,B60
d.100.2.0/d5ja1b__0.4_1.tsv	SCOPe	scope40/pdbstyle-2.08/ja/d5ja1b_.ent	B5,B6,B12,B19,B23,B26,B28,B37,B57,B60
d.100.2.0/d5ja1b__0.6_1.tsv	SCOPe	scope40/pdbstyle-2.08/ja/d5ja1b_.ent	B5,B6,B7,B8,B9,B12,B19,B23,B26,B27,B28,B36,B37,B57,B60
d.100.2.0/d5ja1b__0.8_1.tsv	SCOPe	scope40/pdbstyle-2.08/ja/d5ja1b_.ent	B5,B6,B7,B8,B9,B12,B19,B23,B26,B27,B28,B36,B37,B40,B43,B47,B56,B57,B60,B62
d.100.2.0/d5ja1b__1.0_1.tsv	SCOPe	scope40/pdbstyle-2.08/ja/d5ja1b_.ent	B5,B6,B7,B8,B9,B12,B14,B17,B19,B23,B25,B26,B27,B28,B34,B36,B37,B40,B43,B45,B47,B56,B57,B60,B62
d.25.1.1/d1p32a__0.2_1.tsv	SCOPe	scope40/pdbstyle-2.08/p3/d1p32a_.ent	A92,A103,A136,A185,A243,A249,A272
d.25.1.1/d1p32a__0.4_1.tsv	SCOPe	scope40/pdbstyle-2.08/p3/d1p32a_.ent	A92,A103,A109,A131,A136,A170,A178,A185,A240,A243,A246,A249,A264,A272
d.25.1.1/d1p32a__0.6_1.tsv	SCOPe	scope40/pdbstyle-2.08/p3/d1p32a_.ent	A79,A81,A92,A93,A103,A109,A120,A127,A131,A136,A170,A178,A185,A211,A240,A243,A246,A247,A249,A260,A264,A272
d.25.1.1/d1p32a__0.8_1.tsv	SCOPe	scope40/pdbstyle-2.08/p3/d1p32a_.ent	A79,A81,A84,A89,A92,A93,A103,A109,A120,A127,A131,A136,A170,A178,A185,A211,A231,A235,A240,A243,A246,A247,A249,A260,A264,A266,A268,A272,A278
d.25.1.1/d1p32a__1.0_1.tsv	SCOPe	scope40/pdbstyle-2.08/p3/d1p32a_.ent	A79,A81,A84,A89,A92,A93,A103,A108,A109,A120,A126,A127,A131,A136,A167,A170,A178,A185,A190,A211,A218,A231,A232,A235,A240,A243,A246,A247,A248,A249,A257,A260,A264,A266,A268,A272,A278
d.25.1.1/d1yqfa1_0.2_1.tsv	SCOPe	scope40/pdbstyle-2.08/yq/d1yqfa1.ent	A29,A40,A75,A101,A158,A164,A187
d.25.1.1/d1yqfa1_0.4_1.tsv	SCOPe	scope40/pdbstyle-2.08/yq/d1yqfa1.ent	A29,A40,A46,A70,A75,A88,A95,A101,A155,A158,A161,A164,A179,A187
d.25.1.1/d1yqfa1_0.6_1.tsv	SCOPe	scope40/pdbstyle-2.08/yq/d1yqfa1.ent	A16,A18,A29,A30,A40,A46,A59,A66,A70,A75,A88,A95,A101,A116,A155,A158,A161,A162,A164,A175,A179,A187
d.25.1.1/d1yqfa1_0.8_1.tsv	SCOPe	scope40/pdbstyle-2.08/yq/d1yqfa1.ent	A16,A18,A21,A26,A29,A30,A40,A46,A59,A66,A70,A75,A88,A95,A101,A116,A146,A150,A155,A158,A161,A162,A164,A175,A179,A181,A183,A187,A193
d.25.1.1/d1yqfa1_1.0_1.tsv	SCOPe	scope40/pdbstyle-2.08/yq/d1yqfa1.ent	A16,A18,A21,A26,A29,A30,A40,A45,A46,A59,A65,A66,A70,A75,A85,A88,A95,A101,A106,A116,A131,A146,A147,A150,A155,A158,A161,A162,A163,A164,A172,A175,A179,A181,A183,A187,A193
c.26.3.1/d1dlja3_0.2_1.tsv	SCOPe	scope40/pdbstyle-2.08/dl/d1dlja3.ent	A298,A329,A338,A363
c.26.3.1/d1dlja3_0.4_1.tsv	SCOPe	scope40/pdbstyle-2.08/dl/d1dlja3.ent	A298,A312,A324,A329,A338,A356,A357,A363,A366
c.26.3.1/d1dlja3_0.6_1.tsv	SCOPe	scope40/pdbstyle-2.08/dl/d1dlja3.ent	A298,A312,A313,A317,A324,A329,A338,A347,A356,A357,A363,A366,A386
c.26.3.1/d1dlja3_0.8_1.tsv	SCOPe	scope40/pdbstyle-2.08/dl/d1dlja3.ent	A298,A312,A313,A317,A320,A324,A329,A338,A347,A356,A357,A363,A364,A366,A367,A386,A392,A399
c.26.3.1/d1dlja3_1.0_1.tsv	SCOPe	scope40/pdbstyle-2.08/dl/d1dlja3.ent	A298,A312,A313,A317,A320,A324,A327,A328,A329,A338,A341,A347,A356,A357,A361,A363,A364,A366,A367,A378,A386,A392,A399
c.26.3.1/d1mv8a3_0.2_1.tsv	SCOPe	scope40/pdbstyle-2.08/mv/d1mv8a3.ent	A308,A333,A342,A380
c.26.3.1/d1mv8a3_0.4_1.tsv	SCOPe	scope40/pdbstyle-2.08/mv/d1mv8a3.ent	A308,A316,A328,A333,A342,A370,A371,A380,A383
c.26.3.1/d1mv8a3_0.6_1.tsv	SCOPe	scope40/pdbstyle-2.08/mv/d1mv8a3.ent	A308,A316,A317,A321,A328,A333,A342,A351,A370,A371,A380,A383,A406
c.26.3.1/d1mv8a3_0.8_1.tsv	SCOPe	scope40/pdbstyle-2.08/mv/d1mv8a3.ent	A308,A316,A317,A321,A324,A328,A333,A342,A351,A370,A371,A380,A381,A383,A384,A406,A415,A422
c.26.3.1/d1mv8a3_1.0_1.tsv	SCOPe	scope40/pdbstyle-2.08/mv/d1mv8a3.ent	A308,A316,A317,A321,A324,A328,A331,A332,A333,A342,A345,A351,A370,A371,A378,A380,A381,A383,A384,A395,A406,A415,A422
a.152.1.4/d2cwqa1_0.2_1.tsv	SCOPe	scope40/pdbstyle-2.08/cw/d2cwqa1.ent	A2,A50,A53,A67,A107
a.152.1.4/d2cwqa1_0.4_1.tsv	SCOPe	scope40/pdbstyle-2.08/cw/d2cwqa1.ent	A2,A8,A34,A50,A51,A53,A57,A67,A101,A107
a.152.1.4/d2cwqa1_0.6_1.tsv	SCOPe	scope40/pdbstyle-2.08/cw/d2cwqa1.ent	A2,A8,A17,A24,A32,A34,A50,A51,A53,A56,A57,A62,A67,A101,A107
a.152.1.4/d2cwqa1_0.8_1.tsv	SCOPe	scope40/pdbstyle-2.08/cw/d2cwqa1.ent	A2,A8,A17,A24,A32,A34,A50,A51,A53,A56,A57,A62,A67,A73,A81,A95,A97,A101,A107,A110
a.152.1.4/d2cwqa1_1.0_1.tsv	SCOPe	scope40/pdbstyle-2.08/cw/d2cwqa1.ent	A2,A8,A17,A24,A32,A34,A35,A46,A50,A51,A52,A53,A56,A57,A60,A62,A67,A73,A81,A85,A93,A95,A97,A101,A107,A110
a.152.1.4/d2ouwa1_0.2_1.tsv	SCOPe	scope40/pdbstyle-2.08/ou/d2ouwa1.ent	A8,A63,A66,A80,A120
a.152.1.4/d2ouwa1_0.4_1.tsv	SCOPe	scope40/pdbstyle-2.08/ou/d2ouwa1.ent	A8,A21,A47,A63,A64,A66,A70,A80,A114,A120
a.152.1.4/d2ouwa1_0.6_1.tsv	SCOPe	scope40/pdbstyle-2.08/ou/d2ouwa1.ent	A8,A21,A30,A37,A45,A47,A63,A64,A66,A69,A70,A75,A80,A114,A120
a.152.1.4/d2ouwa1_0.8_1.tsv	SCOPe	scope40/pdbstyle-2.08/ou/d2ouwa1.ent	A8,A21,A30,A37,A45,A47,A63,A64,A66,A69,A70,A75,A80,A86,A94,A108,A110,A114,A120,A123
a.152.1.4/d2ouwa1_1.0_1.tsv	SCOPe	scope40/pdbstyle-2.08/ou/d2ouwa1.ent	A8,A21,A30,A37,A45,A47,A48,A59,A63,A64,A65,A66,A69,A70,A73,A75,A80,A86,A94,A98,A106,A108,A110,A114,A120,A123
d.17.4.3/d1oh0a__0.2_1.tsv	SCOPe	scope40/pdbstyle-2.08/oh/d1oh0a_.ent	A14,A23,A28,A31,A36,A49,A71,A83,A113,A117,A120,A122
d.17.4.3/d1oh0a__0.4_1.tsv	SCOPe	scope40/pdbstyle-2.08/oh/d1oh0a_.ent	A14,A20,A22,A23,A24,A27,A28,A31,A33,A36,A37,A39,A49,A66,A68,A71,A76,A83,A94,A102,A103,A113,A117,A120,A122
d.17.4.3/d1oh0a__0.6_1.tsv	SCOPe	scope40/pdbstyle-2.08/oh/d1oh0a_.ent	A14,A20,A22,A23,A24,A27,A28,A31,A33,A35,A36,A37,A39,A47,A49,A51,A52,A56,A57,A66,A68,A71,A76,A77,A83,A88,A94,A102,A103,A110,A111,A113,A117,A118,A119,A120,A122
d.17.4.3/d1oh0a__0.8_1.tsv	SCOPe	scope40/pdbstyle-2.08/oh/d1oh0a_.ent	A14,A15,A16,A20,A22,A23,A24,A27,A28,A30,A31,A33,A35,A36,A37,A39,A41,A47,A49,A51,A52,A55,A56,A57,A61,A66,A68,A70,A71,A73,A75,A76,A77,A83,A86,A88,A94,A99,A102,A103,A106,A110,A111,A113,A116,A117,A118,A119,A120,A122
d.17.4.3/d1oh0a__1.0_1.tsv	SCOPe	scope40/pdbstyle-2.08/oh/d1oh0a_.ent	A14,A15,A16,A20,A22,A23,A24,A26,A27,A28,A29,A30,A31,A33,A34,A35,A36,A37,A38,A39,A40,A41,A43,A46,A47,A49,A51,A52,A53,A55,A56,A57,A61,A66,A68,A70,A71,A73,A74,A75,A76,A77,A81,A83,A86,A88,A94,A99,A102,A103,A106,A107,A108,A110,A111,A113,A116,A117,A118,A119,A120,A122,A124
d.17.4.3/d1ohpa__0.2_1.tsv	SCOPe	scope40/pdbstyle-2.08/oh/d1ohpa_.ent	A12,A21,A26,A29,A34,A47,A68,A79,A109,A113,A116,A118
d.17.4.3/d1ohpa__0.4_1.tsv	SCOPe	scope40/pdbstyle-2.08/oh/d1ohpa_.ent	A12,A18,A20,A21,A22,A25,A26,A29,A31,A34,A35,A37,A47,A63,A65,A68,A73,A79,A90,A98,A99,A109,A113,A116,A118
d.17.4.3/d1ohpa__0.6_1.tsv	SCOPe	scope40/pdbstyle-2.08/oh/d1ohpa_.ent	A12,A18,A20,A21,A22,A25,A26,A29,A31,A33,A34,A35,A37,A45,A47,A49,A50,A54,A55,A63,A65,A68,A73,A74,A79,A84,A90,A98,A99,A106,A107,A109,A113,A114,A115,A116,A118
d.17.4.3/d1ohpa__0.8_1.tsv	SCOPe	scope40/pdbstyle-2.08/oh/d1ohpa_.ent	A12,A13,A14,A18,A20,A21,A22,A25,A26,A28,A29,A31,A33,A34,A35,A37,A39,A45,A47,A49,A50,A53,A54,A55,A59,A63,A65,A67,A68,A70,A72,A73,A74,A79,A82,A84,A90,A95,A98,A99,A102,A106,A107,A109,A112,A113,A114,A115,A116,A118
d.17.4.3/d1ohpa__1.0_1.tsv	SCOPe	scope40/pdbstyle-2.08/oh/d1ohpa_.ent	A12,A13,A14,A18,A20,A21,A22,A24,A25,A26,A27,A28,A29,A31,A32,A33,A34,A35,A36,A37,A38,A39,A41,A44,A45,A47,A49,A50,A51,A53,A54,A55,A59,A63,A65,A67,A68,A70,A71,A72,A73,A74,A77,A79,A82,A84,A90,A95,A98,A99,A102,A103,A104,A106,A107,A109,A112,A113,A114,A115,A116,A118,A120
d.17.4.3/d2z76a__0.2_1.tsv	SCOPe	scope40/pdbstyle-2.08/z7/d2z76a_.ent	A14,A23,A28,A31,A36,A56,A78,A90,A121,A125,A128,A130
d.17.4.3/d2z76a__0.4_1.tsv	SCOPe	scope40/pdbstyle-2.08/z7/d2z76a_.ent	A14,A20,A22,A23,A24,A27,A28,A31,A33,A36,A37,A39,A56,A73,A75,A78,A82,A90,A102,A110,A111,A121,A125,A128,A130
d.17.4.3/d2z76a__0.6_1.tsv	SCOPe	scope40/pdbstyle-2.08/z7/d2z76a_.ent	A14,A20,A22,A23,A24,A27,A28,A31,A33,A35,A36,A37,A39,A54,A56,A58,A59,A63,A64,A73,A75,A78,A82,A83,A90,A95,A102,A110,A111,A118,A119,A121,A125,A126,A127,A128,A130
d.17.4.3/d2z76a__0.8_1.tsv	SCOPe	scope40/pdbstyle-2.08/z7/d2z76a_.ent	A14,A15,A16,A20,A22,A23,A24,A27,A28,A30,A31,A33,A35,A36,A37,A39,A41,A54,A56,A58,A59,A62,A63,A64,A68,A73,A75,A77,A78,A79,A81,A82,A83,A90,A93,A95,A102,A107,A110,A111,A114,A118,A119,A121,A124,A125,A126,A127,A128,A130
d.17.4.3/d2z76a__1.0_1.tsv	SCOPe	scope40/pdbstyle-2.08/z7/d2z76a_.ent	A14,A15,A16,A20,A22,A23,A24,A26,A27,A28,A29,A30,A31,A33,A34,A35,A36,A37,A38,A39,A40,A41,A43,A53,A54,A56,A58,A59,A60,A62,A63,A64,A68,A73,A75,A77,A78,A79,A80,A81,A82,A83,A88,A90,A93,A95,A102,A107,A110,A111,A114,A115,A116,A118,A119,A121,A124,A125,A126,A127,A128,A130,A132
b.80.5.1/d1k4za__0.2_1.tsv	SCOPe	scope40/pdbstyle-2.08/k4/d1k4za_.ent	A1369,A1379,A1393,A1403,A1462,A1469,A1488,A1489,A1495,A1501,A1506,A1516
b.80.5.1/d1k4za__0.4_1.tsv	SCOPe	scope40/pdbstyle-2.08/k4/d1k4za_.ent	A1369,A1376,A1378,A1379,A1382,A1385,A1393,A1403,A1413,A1415,A1459,A1462,A1464,A1469,A1474,A1479,A1488,A1489,A1495,A1501,A1503,A1506,A1516,A1521
b.80.5.1/d1k4za__0.6_1.tsv	SCOPe	scope40/pdbstyle-2.08/k4/d1k4za_.ent	A1369,A1376,A1378,A1379,A1382,A1385,A1386,A1392,A1393,A1403,A1406,A1412,A1413,A1415,A1433,A1442,A1444,A1450,A1458,A1459,A1460,A1462,A1464,A1469,A1474,A1479,A1488,A1489,A1495,A1501,A1503,A1506,A1507,A1509,A1516,A1521
b.80.5.1/d1k4za__0.8_1.tsv	SCOPe	scope40/pdbstyle-2.08/k4/d1k4za_.ent	A1369,A1373,A1374,A1376,A1378,A1379,A1382,A1385,A1386,A1392,A1393,A1403,A1406,A1412,A1413,A1415,A1418,A1431,A1433,A1442,A1444,A1450,A1456,A1458,A1459,A1460,A1462,A1464,A1465,A1469,A1470,A1472,A1474,A1475,A1479,A1484,A1488,A1489,A1492,A1495,A1501,A1503,A1505,A1506,A1507,A1509,A1516,A1521
b.80.5.1/d1k4za__1.0_1.tsv	SCOPe	scope40/pdbstyle-2.08/k4/d1k4za_.ent	A1369,A1373,A1374,A1376,A1378,A1379,A1382,A1383,A1385,A1386,A1391,A1392,A1393,A1403,A1405,A1406,A1412,A1413,A1414,A1415,A1416,A1418,A1420,A1431,A1433,A1442,A1444,A1450,A1451,A1456,A1458,A1459,A1460,A1462,A1464,A1465,A1469,A1470,A1471,A1472,A1474,A1475,A1478,A1479,A1484,A1488,A1489,A1492,A1495,A1498,A1501,A1502,A1503,A1505,A1506,A1507,A1509,A1516,A1521,A1523
b.80.5.1/d1k8fa__0.2_1.tsv	SCOPe	scope40/pdbstyle-2.08/k8/d1k8fa_.ent	A319,A329,A342,A353,A412,A419,A438,A439,A444,A450,A455,A465
b.80.5.1/d1k8fa__0.4_1.tsv	SCOPe	scope40/pdbstyle-2.08/k8/d1k8fa_.ent	A319,A326,A328,A329,A332,A335,A342,A353,A363,A365,A409,A412,A414,A419,A424,A429,A438,A439,A444,A450,A452,A455,A465,A470
b.80.5.1/d1k8fa__0.6_1.tsv	SCOPe	scope40/pdbstyle-2.08/k8/d1k8fa_.ent	A319,A326,A328,A329,A332,A335,A336,A341,A342,A353,A356,A362,A363,A365,A383,A392,A394,A400,A408,A409,A410,A412,A414,A419,A424,A429,A438,A439,A444,A450,A452,A455,A456,A458,A465,A470
b.80.5.1/d1k8fa__0.8_1.tsv	SCOPe	scope40/pdbstyle-2.08/k8/d1k8fa_.ent	A319,A323,A324,A326,A328,A329,A332,A335,A336,A341,A342,A353,A356,A362,A363,A365,A368,A381,A383,A392,A394,A400,A406,A408,A409,A410,A412,A414,A415,A419,A420,A422,A424,A425,A429,A434,A438,A439,A442,A444,A450,A452,A454,A455,A456,A458,A465,A470
b.80.5.1/d1k8fa__1.0_1.tsv	SCOPe	scope40/pdbstyle-2.08/k8/d1k8fa_.ent	A319,A323,A324,A326,A328,A329,A332,A333,A335,A336,A340,A341,A342,A353,A355,A356,A362,A363,A364,A365,A366,A368,A370,A381,A383,A392,A394,A400,A401,A406,A408,A409,A410,A412,A414,A415,A419,A420,A421,A422,A424,A425,A428,A429,A434,A438,A439,A442,A444,A447,A450,A451,A452,A454,A455,A456,A458,A465,A470,A472
c.47.1.13/d4dvca1_0.2_1.tsv	SCOPe	scope40/pdbstyle-2.08/dv/d4dvca1.ent	A15,A39,A114,A140
c.47.1.13/d4dvca1_0.4_1.tsv	SCOPe	scope40/pdbstyle-2.08/dv/d4dvca1.ent	A15,A22,A39,A50,A72,A79,A114,A140,A149
c.47.1.13/d4dvca1_0.6_1.tsv	SCOPe	scope40/pdbstyle-2.08/dv/d4dvca1.ent	A15,A22,A24,A25,A31,A39,A50,A72,A78,A79,A84,A114,A140,A149
c.47.1.13/d4dvca1_0.8_1.tsv	SCOPe	scope40/pdbstyle-2.08/dv/d4dvca1.ent	A15,A22,A24,A25,A30,A31,A39,A50,A72,A78,A79,A84,A114,A129,A140,A148,A149,A167,A170
c.47.1.13/d4dvca1_1.0_1.tsv	SCOPe	scope40/pdbstyle-2.08/dv/d4dvca1.ent	A15,A22,A24,A25,A30,A31,A33,A36,A39,A50,A57,A72,A78,A79,A80,A84,A114,A129,A140,A147,A148,A149,A167,A170
c.47.1.13/d1fvka__0.2_1.tsv	SCOPe	scope40/pdbstyle-2.08/fv/d1fvka_.ent	A15,A42,A116,A142
c.47.1.13/d1fvka__0.4_1.tsv	SCOPe	scope40/pdbstyle-2.08/fv/d1fvka_.ent	A15,A22,A42,A53,A75,A82,A116,A142,A151
c.47.1.13/d1fvka__0.6_1.tsv	SCOPe	scope40/pdbstyle-2.08/fv/d1fvka_.ent	A15,A22,A24,A25,A31,A42,A53,A75,A81,A82,A87,A116,A142,A151
c.47.1.13/d1fvka__0.8_1.tsv	SCOPe	scope40/pdbstyle-2.08/fv/d1fvka_.ent	A15,A22,A24,A25,A30,A31,A42,A53,A75,A81,A82,A87,A116,A131,A142,A150,A151,A175,A178
c.47.1.13/d1fvka__1.0_1.tsv	SCOPe	scope40/pdbstyle-2.08/fv/d1fvka_.ent	A15,A22,A24,A25,A30,A31,A33,A36,A42,A53,A60,A75,A81,A82,A83,A87,A116,A131,A142,A149,A150,A151,A175,A178
c.47.1.13/d1z6ma1_0.2_1.tsv	SCOPe	scope40/pdbstyle-2.08/z6/d1z6ma1.ent	A23,A49,A122,A139
c.47.1.13/d1z6ma1_0.4_1.tsv	SCOPe	scope40/pdbstyle-2.08/z6/d1z6ma1.ent	A23,A28,A49,A57,A79,A88,A122,A139,A148
c.47.1.13/d1z6ma1_0.6_1.tsv	SCOPe	scope40/pdbstyle-2.08/z6/d1z6ma1.ent	A23,A28,A30,A31,A37,A49,A57,A79,A87,A88,A93,A122,A139,A148
c.47.1.13/d1z6ma1_0.8_1.tsv	SCOPe	scope40/pdbstyle-2.08/z6/d1z6ma1.ent	A23,A28,A30,A31,A36,A37,A49,A57,A79,A87,A88,A93,A122,A132,A139,A147,A148,A166,A169
c.47.1.13/d1z6ma1_1.0_1.tsv	SCOPe	scope40/pdbstyle-2.08/z6/d1z6ma1.ent	A23,A28,A30,A31,A36,A37,A39,A43,A49,A57,A65,A79,A87,A88,A89,A93,A122,A132,A139,A146,A147,A148,A166,A169
c.47.1.13/d3rppa__0.2_1.tsv	SCOPe	scope40/pdbstyle-2.08/rp/d3rppa_.ent	A3,A25,A146,A175
c.47.1.13/d3rppa__0.4_1.tsv	SCOPe	scope40/pdbstyle-2.08/rp/d3rppa_.ent	A3,A8,A25,A33,A99,A108,A146,A175,A184
c.47.1.13/d3rppa__0.6_1.tsv	SCOPe	scope40/pdbstyle-2.08/rp/d3rppa_.ent	A3,A8,A10,A11,A17,A25,A33,A99,A107,A108,A116,A146,A175,A184
c.47.1.13/d3rppa__0.8_1.tsv	SCOPe	scope40/pdbstyle-2.08/rp/d3rppa_.ent	A3,A8,A10,A11,A16,A17,A25,A33,A99,A107,A108,A116,A146,A164,A175,A183,A184,A206,A209
c.47.1.13/d3rppa__1.0_1.tsv	SCOPe	scope40/pdbstyle-2.08/rp/d3rppa_.ent	A3,A8,A10,A11,A16,A17,A19,A23,A25,A33,A82,A99,A107,A108,A109,A116,A146,A164,A175,A182,A183,A184,A206,A209
f.4.1.0/d4ayna1_0.2_1.tsv	SCOPe	scope40/pdbstyle-2.08/ay/d4ayna1.ent	A213,A280,A299
f.4.1.0/d4ayna1_0.4_1.tsv	SCOPe	scope40/pdbstyle-2.08/ay/d4ayna1.ent	A213,A244,A275,A280,A299,A310
f.4.1.0/d4ayna1_0.6_1.tsv	SCOPe	scope40/pdbstyle-2.08/ay/d4ayna1.ent	A213,A224,A231,A244,A275,A280,A299,A310,A311
f.4.1.0/d4ayna1_0.8_1.tsv	SCOPe	scope40/pdbstyle-2.08/ay/d4ayna1.ent	A213,A224,A231,A237,A244,A259,A275,A280,A289,A299,A310,A311
f.4.1.0/d4ayna1_1.0_1.tsv	SCOPe	scope40/pdbstyle-2.08/ay/d4ayna1.ent	A213,A224,A231,A233,A237,A244,A256,A259,A275,A280,A289,A299,A302,A310,A311
f.4.1.0/d3qraa__0.2_1.tsv	SCOPe	scope40/pdbstyle-2.08/qr/d3qraa_.ent	A28,A120,A157
f.4.1.0/d3qraa__0.4_1.tsv	SCOPe	scope40/pdbstyle-2.08/qr/d3qraa_.ent	A28,A71,A115,A120,A157,A170
f.4.1.0/d3qraa__0.6_1.tsv	SCOPe	scope40/pdbstyle-2.08/qr/d3qraa_.ent	A28,A39,A57,A71,A115,A120,A157,A170,A171
f.4.1.0/d3qraa__0.8_1.tsv	SCOPe	scope40/pdbstyle-2.08/qr/d3qraa_.ent	A28,A39,A57,A63,A71,A101,A115,A120,A147,A157,A170,A171
f.4.1.0/d3qraa__1.0_1.tsv	SCOPe	scope40/pdbstyle-2.08/qr/d3qraa_.ent	A28,A39,A57,A59,A63,A71,A99,A101,A115,A120,A147,A157,A160,A170,A171
b.1.18.21/d2qlvb1_0.2_1.tsv	SCOPe	scope40/pdbstyle-2.08/ql/d2qlvb1.ent	B165,B182,B183,B206,B233
b.1.18.21/d2qlvb1_0.4_1.tsv	SCOPe	scope40/pdbstyle-2.08/ql/d2qlvb1.ent	B165,B182,B183,B199,B202,B206,B213,B217,B233,B241
b.1.18.21/d2qlvb1_0.6_1.tsv	SCOPe	scope40/pdbstyle-2.08/ql/d2qlvb1.ent	B165,B169,B170,B174,B177,B182,B183,B199,B202,B206,B211,B213,B217,B233,B235,B241
b.1.18.21/d2qlvb1_0.8_1.tsv	SCOPe	scope40/pdbstyle-2.08/ql/d2qlvb1.ent	B165,B169,B170,B173,B174,B177,B182,B183,B199,B202,B206,B211,B213,B217,B219,B233,B235,B237,B241,B243,B245
b.1.18.21/d2qlvb1_1.0_1.tsv	SCOPe	scope40/pdbstyle-2.08/ql/d2qlvb1.ent	B165,B169,B170,B173,B174,B177,B178,B181,B182,B183,B186,B199,B202,B206,B208,B211,B213,B217,B219,B220,B230,B233,B235,B237,B241,B243,B245
b.1.18.21/d1z0na1_0.2_1.tsv	SCOPe	scope40/pdbstyle-2.08/z0/d1z0na1.ent	A79,A96,A97,A116,A143
b.1.18.21/d1z0na1_0.4_1.tsv	SCOPe	scope40/pdbstyle-2.08/z0/d1z0na1.ent	A79,A96,A97,A110,A112,A116,A123,A127,A143,A151
b.1.18.21/d1z0na1_0.6_1.tsv	SCOPe	scope40/pdbstyle-2.08/z0/d1z0na1.ent	A79,A83,A84,A88,A91,A96,A97,A110,A112,A116,A121,A123,A127,A143,A145,A151
b.1.18.21/d1z0na1_0.8_1.tsv	SCOPe	scope40/pdbstyle-2.08/z0/d1z0na1.ent	A79,A83,A84,A87,A88,A91,A96,A97,A110,A112,A116,A121,A123,A127,A129,A143,A145,A147,A151,A153,A155
b.1.18.21/d1z0na1_1.0_1.tsv	SCOPe	scope40/pdbstyle-2.08/z0/d1z0na1.ent	A79,A83,A84,A87,A88,A91,A92,A95,A96,A97,A100,A110,A112,A116,A118,A121,A123,A127,A129,A130,A140,A143,A145,A147,A151,A153,A155
d.171.1.0/d2wnpf__0.2_1.tsv	SCOPe	scope40/pdbstyle-2.08/wn/d2wnpf_.ent	F86,F100,F115,F117,F118,F128,F137,F152,F157,F159,F161,F165,F175,F177,F196,F205,F208,F217,F228,F250,F259,F282
d.171.1.0/d2wnpf__0.4_1.tsv	SCOPe	scope40/pdbstyle-2.08/wn/d2wnpf_.ent	F86,F100,F101,F112,F115,F117,F118,F125,F128,F132,F137,F139,F143,F146,F149,F151,F152,F156,F157,F159,F161,F162,F165,F175,F177,F179,F189,F194,F196,F199,F205,F208,F213,F217,F223,F227,F228,F229,F241,F249,F250,F259,F282,F292
d.171.1.0/d2wnpf__0.6_1.tsv	SCOPe	scope40/pdbstyle-2.08/wn/d2wnpf_.ent	F86,F96,F100,F101,F105,F106,F112,F115,F117,F118,F123,F125,F126,F127,F128,F129,F132,F135,F136,F137,F138,F139,F143,F146,F149,F150,F151,F152,F155,F156,F157,F159,F160,F161,F162,F165,F168,F175,F177,F179,F189,F194,F196,F199,F203,F205,F208,F213,F217,F223,F224,F227,F228,F229,F238,F241,F248,F249,F250,F254,F259,F261,F274,F282,F286,F292,F295
d.171.1.0/d2wnpf__0.8_1.tsv	SCOPe	scope40/pdbstyle-2.08/wn/d2wnpf_.ent	F86,F96,F100,F101,F103,F105,F106,F112,F115,F117,F118,F123,F125,F126,F127,F128,F129,F132,F135,F136,F137,F138,F139,F143,F146,F147,F149,F150,F151,F152,F155,F156,F157,F158,F159,F160,F161,F162,F164,F165,F167,F168,F170,F175,F176,F177,F179,F180,F181,F182,F185,F189,F193,F194,F196,F199,F203,F205,F208,F213,F216,F217,F219,F222,F223,F224,F227,F228,F229,F238,F240,F241,F247,F248,F249,F250,F254,F257,F258,F259,F261,F274,F282,F285,F286,F292,F293,F294,F295
d.171.1.0/d2wnpf__1.0_1.tsv	SCOPe	scope40/pdbstyle-2.08/wn/d2wnpf_.ent	F86,F89,F95,F96,F100,F101,F103,F105,F106,F112,F115,F117,F118,F123,F124,F125,F126,F127,F128,F129,F130,F131,F132,F134,F135,F136,F137,F138,F139,F142,F143,F146,F147,F149,F150,F151,F152,F154,F155,F156,F157,F158,F159,F160,F161,F162,F164,F165,F167,F168,F170,F171,F174,F175,F176,F177,F179,F180,F181,F182,F184,F185,F189,F193,F194,F196,F199,F203,F205,F208,F213,F215,F216,F217,F218,F219,F222,F223,F224,F227,F228,F229,F231,F238,F240,F241,F242,F243,F247,F248,F249,F250,F251,F252,F254,F257,F258,F259,F260,F261,F263,F274,F277,F282,F285,F286,F288,F292,F293,F294,F295,F296
d.171.1.0/d6y43a1_0.2_1.tsv	SCOPe	scope40/pdbstyle-2.08/y4/d6y43a1.ent	A257,A271,A285,A287,A288,A298,A307,A322,A327,A329,A331,A335,A345,A347,A366,A375,A378,A386,A397,A419,A428,A453
d.171.1.0/d6y43a1_0.4_1.tsv	SCOPe	scope40/pdbstyle-2.08/y4/d6y43a1.ent	A257,A271,A272,A282,A285,A287,A288,A295,A298,A302,A307,A309,A313,A316,A319,A321,A322,A326,A327,A329,A331,A332,A335,A345,A347,A349,A359,A364,A366,A369,A375,A378,A382,A386,A392,A396,A397,A398,A410,A418,A419,A428,A453,A463
d.171.1.0/d6y43a1_0.6_1.tsv	SCOPe	scope40/pdbstyle-2.08/y4/d6y43a1.ent	A257,A267,A271,A272,A276,A277,A282,A285,A287,A288,A293,A295,A296,A297,A298,A299,A302,A305,A306,A307,A308,A309,A313,A316,A319,A320,A321,A322,A325,A326,A327,A329,A330,A331,A332,A335,A338,A345,A347,A349,A359,A364,A366,A369,A373,A375,A378,A382,A386,A392,A393,A396,A397,A398,A407,A410,A417,A418,A419,A423,A428,A430,A445,A453,A457,A463,A466
d.171.1.0/d6y43a1_0.8_1.tsv	SCOPe	scope40/pdbstyle-2.08/y4/d6y43a1.ent	A257,A267,A271,A272,A274,A276,A277,A282,A285,A287,A288,A293,A295,A296,A297,A298,A299,A302,A305,A306,A307,A308,A309,A313,A316,A317,A319,A320,A321,A322,A325,A326,A327,A328,A329,A330,A331,A332,A334,A335,A337,A338,A340,A345,A346,A347,A349,A350,A351,A352,A355,A359,A363,A364,A366,A369,A373,A375,A378,A382,A385,A386,A388,A391,A392,A393,A396,A397,A398,A407,A409,A410,A416,A417,A418,A419,A423,A426,A427,A428,A430,A445,A453,A456,A457,A463,A464,A465,A466
d.171.1.0/d6y43a1_1.0_1.tsv	SCOPe	scope40/pdbstyle-2.08/y4/d6y43a1.ent	A257,A260,A266,A267,A271,A272,A274,A276,A277,A282,A285,A287,A288,A293,A294,A295,A296,A297,A298,A299,A300,A301,A302,A304,A305,A306,A307,A308,A309,A312,A313,A316,A317,A319,A320,A321,A322,A324,A325,A326,A327,A328,A329,A330,A331,A332,A334,A335,A337,A338,A340,A341,A344,A345,A346,A347,A349,A350,A351,A352,A354,A355,A359,A363,A364,A366,A369,A373,A375,A378,A382,A384,A385,A386,A387,A388,A391,A392,A393,A396,A397,A398,A400,A407,A409,A410,A411,A412,A416,A417,A418,A419,A420,A421,A423,A426,A427,A428,A429,A430,A432,A445,A448,A453,A456,A457,A459,A463,A464,A465,A466,A467
d.171.1.0/d6euaa1_0.2_1.tsv	SCOPe	scope40/pdbstyle-2.08/eu/d6euaa1.ent	A243,A257,A272,A274,A275,A284,A293,A308,A313,A315,A317,A321,A331,A333,A351,A360,A362,A371,A382,A403,A413,A439
d.171.1.0/d6euaa1_0.4_1.tsv	SCOPe	scope40/pdbstyle-2.08/eu/d6euaa1.ent	A243,A257,A258,A269,A272,A274,A275,A281,A284,A288,A293,A295,A299,A302,A305,A307,A308,A312,A313,A315,A317,A318,A321,A331,A333,A335,A345,A349,A351,A354,A360,A362,A367,A371,A375,A381,A382,A383,A394,A402,A403,A413,A439,A449
d.171.1.0/d6euaa1_0.6_1.tsv	SCOPe	scope40/pdbstyle-2.08/eu/d6euaa1.ent	A243,A253,A257,A258,A262,A263,A269,A272,A274,A275,A279,A281,A282,A283,A284,A285,A288,A291,A292,A293,A294,A295,A299,A302,A305,A306,A307,A308,A311,A312,A313,A315,A316,A317,A318,A321,A324,A331,A333,A335,A345,A349,A351,A354,A358,A360,A362,A367,A371,A375,A376,A381,A382,A383,A388,A394,A401,A402,A403,A408,A413,A415,A431,A439,A443,A449,A452
d.171.1.0/d6euaa1_0.8_1.tsv	SCOPe	scope40/pdbstyle-2.08/eu/d6euaa1.ent	A243,A253,A257,A258,A260,A262,A263,A269,A272,A274,A275,A279,A281,A282,A283,A284,A285,A288,A291,A292,A293,A294,A295,A299,A302,A303,A305,A306,A307,A308,A311,A312,A313,A314,A315,A316,A317,A318,A320,A321,A323,A324,A326,A331,A332,A333,A335,A336,A337,A338,A341,A345,A348,A349,A351,A354,A358,A360,A362,A367,A370,A371,A373,A374,A375,A376,A381,A382,A383,A388,A393,A394,A400,A401,A402,A403,A408,A411,A412,A413,A415,A431,A439,A442,A443,A449,A450,A451,A452
d.171.1.0/d6euaa1_1.0_1.tsv	SCOPe	scope40/pdbstyle-2.08/eu/d6euaa1.ent	A243,A246,A252,A253,A257,A258,A260,A262,A263,A269,A272,A274,A275,A279,A280,A281,A282,A283,A284,A285,A286,A287,A288,A290,A291,A292,A293,A294,A295,A298,A299,A302,A303,A305,A306,A307,A308,A310,A311,A312,A313,A314,A315,A316,A317,A318,A320,A321,A323,A324,A326,A327,A330,A331,A332,A333,A335,A336,A337,A338,A340,A341,A345,A348,A349,A351,A354,A358,A360,A362,A367,A369,A370,A371,A372,A373,A374,A375,A376,A381,A382,A383,A385,A388,A393,A394,A395,A396,A400,A401,A402,A403,A404,A405,A408,A411,A412,A413,A414,A415,A417,A431,A434,A439,A442,A443,A445,A449,A450,A451,A452,A453
a.35.1.13/d2a6ca1_0.2_1.tsv	SCOPe	scope40/pdbstyle-2.08/a6/d2a6ca1.ent	A7,A11,A33,A43
a.35.1.13/d2a6ca1_0.4_1.tsv	SCOPe	scope40/pdbstyle-2.08/a6/d2a6ca1.ent	A7,A11,A26,A33,A37,A43,A48,A65
a.35.1.13/d2a6ca1_0.6_1.tsv	SCOPe	scope40/pdbstyle-2.08/a6/d2a6ca1.ent	A7,A11,A22,A25,A26,A33,A37,A39,A43,A48,A52,A63,A65
a.35.1.13/d2a6ca1_0.8_1.tsv	SCOPe	scope40/pdbstyle-2.08/a6/d2a6ca1.ent	A7,A11,A20,A22,A25,A26,A33,A34,A37,A39,A43,A48,A50,A52,A63,A65,A67
a.35.1.13/d2a6ca1_1.0_1.tsv	SCOPe	scope40/pdbstyle-2.08/a6/d2a6ca1.ent	A7,A11,A20,A22,A25,A26,A29,A30,A33,A34,A36,A37,A39,A43,A47,A48,A50,A52,A63,A64,A65,A67
a.35.1.13/d2o38a1_0.2_1.tsv	SCOPe	scope40/pdbstyle-2.08/o3/d2o38a1.ent	A39,A43,A65,A75
a.35.1.13/d2o38a1_0.4_1.tsv	SCOPe	scope40/pdbstyle-2.08/o3/d2o38a1.ent	A39,A43,A58,A65,A69,A75,A80,A97
a.35.1.13/d2o38a1_0.6_1.tsv	SCOPe	scope40/pdbstyle-2.08/o3/d2o38a1.ent	A39,A43,A54,A57,A58,A65,A69,A71,A75,A80,A84,A95,A97
a.35.1.13/d2o38a1_0.8_1.tsv	SCOPe	scope40/pdbstyle-2.08/o3/d2o38a1.ent	A39,A43,A52,A54,A57,A58,A65,A66,A69,A71,A75,A80,A82,A84,A95,A97,A99
a.35.1.13/d2o38a1_1.0_1.tsv	SCOPe	scope40/pdbstyle-2.08/o3/d2o38a1.ent	A39,A43,A52,A54,A57,A58,A61,A62,A65,A66,A68,A69,A71,A75,A79,A80,A82,A84,A95,A96,A97,A99
a.7.5.1/d1h7ca__0.2_1.tsv	SCOPe	scope40/pdbstyle-2.08/h7/d1h7ca_.ent	A8,A29,A31,A48,A77
a.7.5.1/d1h7ca__0.4_1.tsv	SCOPe	scope40/pdbstyle-2.08/h7/d1h7ca_.ent	A8,A29,A31,A34,A39,A48,A52,A53,A77,A97
a.7.5.1/d1h7ca__0.6_1.tsv	SCOPe	scope40/pdbstyle-2.08/h7/d1h7ca_.ent	A8,A11,A12,A19,A21,A29,A31,A34,A39,A48,A51,A52,A53,A77,A78,A97
a.7.5.1/d1h7ca__0.8_1.tsv	SCOPe	scope40/pdbstyle-2.08/h7/d1h7ca_.ent	A8,A11,A12,A18,A19,A21,A29,A31,A34,A39,A48,A51,A52,A53,A55,A77,A78,A82,A97,A98,A103
a.7.5.1/d1h7ca__1.0_1.tsv	SCOPe	scope40/pdbstyle-2.08/h7/d1h7ca_.ent	A8,A11,A12,A18,A19,A21,A22,A26,A29,A31,A33,A34,A39,A48,A49,A51,A52,A53,A55,A57,A65,A77,A78,A82,A97,A98,A103
a.7.5.1/d1qsda__0.2_1.tsv	SCOPe	scope40/pdbstyle-2.08/qs/d1qsda_.ent	A5,A26,A28,A46,A75
a.7.5.1/d1qsda__0.4_1.tsv	SCOPe	scope40/pdbstyle-2.08/qs/d1qsda_.ent	A5,A26,A28,A31,A36,A46,A50,A51,A75,A92
a.7.5.1/d1qsda__0.6_1.tsv	SCOPe	scope40/pdbstyle-2.08/qs/d1qsda_.ent	A5,A8,A9,A16,A18,A26,A28,A31,A36,A46,A49,A50,A51,A75,A76,A92
a.7.5.1/d1qsda__0.8_1.tsv	SCOPe	scope40/pdbstyle-2.08/qs/d1qsda_.ent	A5,A8,A9,A15,A16,A18,A26,A28,A31,A36,A46,A49,A50,A51,A53,A75,A76,A80,A92,A93,A98
a.7.5.1/d1qsda__1.0_1.tsv	SCOPe	scope40/pdbstyle-2.08/qs/d1qsda_.ent	A5,A8,A9,A15,A16,A18,A19,A23,A26,A28,A30,A31,A36,A46,A47,A49,A50,A51,A53,A55,A63,A75,A76,A80,A92,A93,A98
d.58.1.4/d1iqza__0.2_1.tsv	SCOPe	scope40/pdbstyle-2.08/iq/d1iqza_.ent	A23,A24,A30,A33,A56,A62
d.58.1.4/d1iqza__0.4_1.tsv	SCOPe	scope40/pdbstyle-2.08/iq/d1iqza_.ent	A6,A16,A23,A24,A27,A30,A31,A33,A56,A57,A62,A65
d.58.1.4/d1iqza__0.6_1.tsv	SCOPe	scope40/pdbstyle-2.08/iq/d1iqza_.ent	A6,A7,A9,A16,A17,A23,A24,A26,A27,A28,A30,A31,A33,A53,A56,A57,A62,A65
d.58.1.4/d1iqza__0.8_1.tsv	SCOPe	scope40/pdbstyle-2.08/iq/d1iqza_.ent	A6,A7,A9,A12,A16,A17,A23,A24,A26,A27,A28,A30,A31,A33,A35,A52,A53,A56,A57,A59,A61,A62,A65,A66
d.58.1.4/d1iqza__1.0_1.tsv	SCOPe	scope40/pdbstyle-2.08/iq/d1iqza_.ent	A6,A7,A9,A12,A16,A17,A21,A22,A23,A24,A25,A26,A27,A28,A29,A30,A31,A33,A35,A44,A48,A52,A53,A56,A57,A59,A61,A62,A65,A66
d.58.1.4/d1sj1a__0.2_1.tsv	SCOPe	scope40/pdbstyle-2.08/sj/d1sj1a_.ent	A23,A24,A30,A33,A51,A57
d.58.1.4/d1sj1a__0.4_1.tsv	SCOPe	scope40/pdbstyle-2.08/sj/d1sj1a_.ent	A6,A16,A23,A24,A27,A30,A31,A33,A51,A52,A57,A60
d.58.1.4/d1sj1a__0.6_1.tsv	SCOPe	scope40/pdbstyle-2.08/sj/d1sj1a_.ent	A6,A7,A9,A16,A17,A23,A24,A26,A27,A28,A30,A31,A33,A48,A51,A52,A57,A60
d.58.1.4/d1sj1a__0.8_1.tsv	SCOPe	scope40/pdbstyle-2.08/sj/d1sj1a_.ent	A6,A7,A9,A12,A16,A17,A23,A24,A26,A27,A28,A30,A31,A33,A35,A47,A48,A51,A52,A54,A56,A57,A60,A61
d.58.1.4/d1sj1a__1.0_1.tsv	SCOPe	scope40/pdbstyle-2.08/sj/d1sj1a_.ent	A6,A7,A9,A12,A16,A17,A21,A22,A23,A24,A25,A26,A27,A28,A29,A30,A31,A33,A35,A39,A43,A47,A48,A51,A52,A54,A56,A57,A60,A61
d.58.1.4/d1fxda__0.2_1.tsv	SCOPe	scope40/pdbstyle-2.08/fx/d1fxda_.ent	A19,A20,A26,A29,A44,A50
d.58.1.4/d1fxda__0.4_1.tsv	SCOPe	scope40/pdbstyle-2.08/fx/d1fxda_.ent	A4,A12,A19,A20,A23,A26,A27,A29,A44,A45,A50,A53
d.58.1.4/d1fxda__0.6_1.tsv	SCOPe	scope40/pdbstyle-2.08/fx/d1fxda_.ent	A4,A5,A7,A12,A13,A19,A20,A22,A23,A24,A26,A27,A29,A41,A44,A45,A50,A53
d.58.1.4/d1fxda__0.8_1.tsv	SCOPe	scope40/pdbstyle-2.08/fx/d1fxda_.ent	A4,A5,A7,A8,A12,A13,A19,A20,A22,A23,A24,A26,A27,A29,A31,A40,A41,A44,A45,A47,A49,A50,A53,A54
d.58.1.4/d1fxda__1.0_1.tsv	SCOPe	scope40/pdbstyle-2.08/fx/d1fxda_.ent	A4,A5,A7,A8,A12,A13,A17,A18,A19,A20,A21,A22,A23,A24,A25,A26,A27,A29,A31,A34,A38,A40,A41,A44,A45,A47,A49,A50,A53,A54
b.29.1.3/d6qrna__0.2_1.tsv	SCOPe	scope40/pdbstyle-2.08/qr/d6qrna_.ent	A54,A65,A75,A93,A132
b.29.1.3/d6qrna__0.4_1.tsv	SCOPe	scope40/pdbstyle-2.08/qr/d6qrna_.ent	A6,A54,A57,A65,A66,A73,A75,A89,A93,A115,A132
b.29.1.3/d6qrna__0.6_1.tsv	SCOPe	scope40/pdbstyle-2.08/qr/d6qrna_.ent	A6,A7,A16,A22,A33,A54,A57,A63,A65,A66,A73,A75,A76,A89,A93,A115,A132
b.29.1.3/d6qrna__0.8_1.tsv	SCOPe	scope40/pdbstyle-2.08/qr/d6qrna_.ent	A6,A7,A16,A17,A22,A33,A54,A57,A63,A65,A66,A73,A75,A76,A77,A89,A93,A98,A100,A112,A115,A132,A135
b.29.1.3/d6qrna__1.0_1.tsv	SCOPe	scope40/pdbstyle-2.08/qr/d6qrna_.ent	A6,A7,A16,A17,A22,A33,A39,A53,A54,A57,A58,A63,A65,A66,A72,A73,A75,A76,A77,A82,A83,A89,A93,A98,A100,A112,A115,A132,A135
b.29.1.3/d3zxfa__0.2_1.tsv	SCOPe	scope40/pdbstyle-2.08/zx/d3zxfa_.ent	A50,A62,A72,A90,A129
b.29.1.3/d3zxfa__0.4_1.tsv	SCOPe	scope40/pdbstyle-2.08/zx/d3zxfa_.ent	A3,A50,A53,A62,A63,A70,A72,A86,A90,A112,A129
b.29.1.3/d3zxfa__0.6_1.tsv	SCOPe	scope40/pdbstyle-2.08/zx/d3zxfa_.ent	A3,A4,A15,A21,A29,A50,A53,A60,A62,A63,A70,A72,A73,A86,A90,A112,A129
b.29.1.3/d3zxfa__0.8_1.tsv	SCOPe	scope40/pdbstyle-2.08/zx/d3zxfa_.ent	A3,A4,A15,A16,A21,A29,A50,A53,A60,A62,A63,A70,A72,A73,A74,A86,A90,A95,A97,A109,A112,A129,A132
b.29.1.3/d3zxfa__1.0_1.tsv	SCOPe	scope40/pdbstyle-2.08/zx/d3zxfa_.ent	A3,A4,A15,A16,A21,A29,A35,A49,A50,A53,A54,A60,A62,A63,A69,A70,A72,A73,A74,A79,A80,A86,A90,A95,A97,A109,A112,A129,A132
b.29.1.3/d1is3a__0.2_1.tsv	SCOPe	scope40/pdbstyle-2.08/is/d1is3a_.ent	A45,A61,A72,A90,A129
b.29.1.3/d1is3a__0.4_1.tsv	SCOPe	scope40/pdbstyle-2.08/is/d1is3a_.ent	A9,A45,A48,A61,A62,A70,A72,A86,A90,A112,A129
b.29.1.3/d1is3a__0.6_1.tsv	SCOPe	scope40/pdbstyle-2.08/is/d1is3a_.ent	A9,A10,A13,A19,A27,A45,A48,A59,A61,A62,A70,A72,A73,A86,A90,A112,A129
b.29.1.3/d1is3a__0.8_1.tsv	SCOPe	scope40/pdbstyle-2.08/is/d1is3a_.ent	A9,A10,A13,A14,A19,A27,A45,A48,A59,A61,A62,A70,A72,A73,A74,A86,A90,A95,A97,A109,A112,A129,A132
b.29.1.3/d1is3a__1.0_1.tsv	SCOPe	scope40/pdbstyle-2.08/is/d1is3a_.ent	A9,A10,A13,A14,A19,A27,A33,A44,A45,A48,A49,A59,A61,A62,A69,A70,A72,A73,A74,A79,A80,A86,A90,A95,A97,A109,A112,A129,A132
b.29.1.3/d4q27a__0.2_1.tsv	SCOPe	scope40/pdbstyle-2.08/q2/d4q27a_.ent	A45,A61,A71,A89,A128
b.29.1.3/d4q27a__0.4_1.tsv	SCOPe	scope40/pdbstyle-2.08/q2/d4q27a_.ent	A9,A45,A48,A61,A62,A69,A71,A85,A89,A111,A128
b.29.1.3/d4q27a__0.6_1.tsv	SCOPe	scope40/pdbstyle-2.08/q2/d4q27a_.ent	A9,A10,A13,A19,A27,A45,A48,A59,A61,A62,A69,A71,A72,A85,A89,A111,A128
b.29.1.3/d4q27a__0.8_1.tsv	SCOPe	scope40/pdbstyle-2.08/q2/d4q27a_.ent	A9,A10,A13,A14,A19,A27,A45,A48,A59,A61,A62,A69,A71,A72,A73,A85,A89,A94,A96,A108,A111,A128,A131
b.29.1.3/d4q27a__1.0_1.tsv	SCOPe	scope40/pdbstyle-2.08/q2/d4q27a_.ent	A9,A10,A13,A14,A19,A27,A33,A44,A45,A48,A49,A59,A61,A62,A68,A69,A71,A72,A73,A78,A79,A85,A89,A94,A96,A108,A111,A128,A131
b.29.1.3/d2wkka__0.2_1.tsv	SCOPe	scope40/pdbstyle-2.08/wk/d2wkka_.ent	A52,A64,A75,A93,A135
b.29.1.3/d2wkka__0.4_1.tsv	SCOPe	scope40/pdbstyle-2.08/wk/d2wkka_.ent	A7,A52,A55,A64,A65,A73,A75,A89,A93,A115,A135
b.29.1.3/d2wkka__0.6_1.tsv	SCOPe	scope40/pdbstyle-2.08/wk/d2wkka_.ent	A7,A8,A19,A25,A34,A52,A55,A62,A64,A65,A73,A75,A76,A89,A93,A115,A135
b.29.1.3/d2wkka__0.8_1.tsv	SCOPe	scope40/pdbstyle-2.08/wk/d2wkka_.ent	A7,A8,A19,A20,A25,A34,A52,A55,A62,A64,A65,A73,A75,A76,A77,A89,A93,A98,A100,A112,A115,A135,A138
b.29.1.3/d2wkka__1.0_1.tsv	SCOPe	scope40/pdbstyle-2.08/wk/d2wkka_.ent	A7,A8,A19,A20,A25,A34,A40,A51,A52,A55,A56,A62,A64,A65,A72,A73,A75,A76,A77,A83,A84,A89,A93,A98,A100,A112,A115,A135,A138
b.29.1.3/d3zsja__0.2_1.tsv	SCOPe	scope40/pdbstyle-2.08/zs/d3zsja_.ent	A159,A174,A184,A202,A242
b.29.1.3/d3zsja__0.4_1.tsv	SCOPe	scope40/pdbstyle-2.08/zs/d3zsja_.ent	A116,A159,A162,A174,A175,A182,A184,A198,A202,A224,A242
b.29.1.3/d3zsja__0.6_1.tsv	SCOPe	scope40/pdbstyle-2.08/zs/d3zsja_.ent	A116,A117,A128,A134,A142,A159,A162,A172,A174,A175,A182,A184,A185,A198,A202,A224,A242
b.29.1.3/d3zsja__0.8_1.tsv	SCOPe	scope40/pdbstyle-2.08/zs/d3zsja_.ent	A116,A117,A128,A129,A134,A142,A159,A162,A172,A174,A175,A182,A184,A185,A186,A198,A202,A207,A209,A221,A224,A242,A245
b.29.1.3/d3zsja__1.0_1.tsv	SCOPe	scope40/pdbstyle-2.08/zs/d3zsja_.ent	A116,A117,A128,A129,A134,A142,A148,A158,A159,A162,A163,A172,A174,A175,A181,A182,A184,A185,A186,A191,A192,A198,A202,A207,A209,A221,A224,A242,A245
a.25.2.0/d3ci3a1_0.2_1.tsv	SCOPe	scope40/pdbstyle-2.08/ci/d3ci3a1.ent	A25,A37,A47,A63,A70,A106,A125,A135,A162,A165,A169,A170
a.25.2.0/d3ci3a1_0.4_1.tsv	SCOPe	scope40/pdbstyle-2.08/ci/d3ci3a1.ent	A25,A35,A36,A37,A38,A42,A47,A63,A66,A70,A73,A86,A106,A121,A122,A125,A132,A135,A141,A153,A155,A162,A165,A169,A170
a.25.2.0/d3ci3a1_0.6_1.tsv	SCOPe	scope40/pdbstyle-2.08/ci/d3ci3a1.ent	A25,A35,A36,A37,A38,A42,A47,A63,A66,A68,A70,A73,A86,A102,A106,A107,A109,A115,A116,A121,A122,A125,A132,A133,A135,A139,A141,A153,A155,A159,A160,A162,A165,A166,A167,A169,A170
a.25.2.0/d3ci3a1_0.8_1.tsv	SCOPe	scope40/pdbstyle-2.08/ci/d3ci3a1.ent	A25,A30,A32,A35,A36,A37,A38,A42,A47,A62,A63,A66,A68,A70,A73,A86,A96,A102,A106,A107,A109,A114,A115,A116,A117,A121,A122,A124,A125,A127,A130,A132,A133,A135,A136,A139,A141,A152,A153,A155,A156,A159,A160,A162,A163,A165,A166,A167,A169,A170
a.25.2.0/d3ci3a1_1.0_1.tsv	SCOPe	scope40/pdbstyle-2.08/ci/d3ci3a1.ent	A25,A30,A32,A35,A36,A37,A38,A39,A42,A47,A59,A62,A63,A66,A67,A68,A70,A73,A74,A86,A95,A96,A99,A100,A102,A106,A107,A109,A112,A114,A115,A116,A117,A121,A122,A124,A125,A127,A128,A130,A132,A133,A134,A135,A136,A139,A141,A152,A153,A155,A156,A157,A158,A159,A160,A162,A163,A165,A166,A167,A169,A170,A181
a.25.2.0/d6wgsa__0.2_1.tsv	SCOPe	scope40/pdbstyle-2.08/wg/d6wgsa_.ent	A30,A42,A52,A67,A74,A111,A130,A140,A169,A172,A176,A177
a.25.2.0/d6wgsa__0.4_1.tsv	SCOPe	scope40/pdbstyle-2.08/wg/d6wgsa_.ent	A30,A40,A41,A42,A43,A47,A52,A67,A70,A74,A77,A91,A111,A126,A127,A130,A137,A140,A146,A160,A162,A169,A172,A176,A177
a.25.2.0/d6wgsa__0.6_1.tsv	SCOPe	scope40/pdbstyle-2.08/wg/d6wgsa_.ent	A30,A40,A41,A42,A43,A47,A52,A67,A70,A72,A74,A77,A91,A107,A111,A112,A114,A120,A121,A126,A127,A130,A137,A138,A140,A144,A146,A160,A162,A166,A167,A169,A172,A173,A174,A176,A177
a.25.2.0/d6wgsa__0.8_1.tsv	SCOPe	scope40/pdbstyle-2.08/wg/d6wgsa_.ent	A30,A35,A37,A40,A41,A42,A43,A47,A52,A66,A67,A70,A72,A74,A77,A91,A101,A107,A111,A112,A114,A119,A120,A121,A122,A126,A127,A129,A130,A132,A135,A137,A138,A140,A141,A144,A146,A159,A160,A162,A163,A166,A167,A169,A170,A172,A173,A174,A176,A177
a.25.2.0/d6wgsa__1.0_1.tsv	SCOPe	scope40/pdbstyle-2.08/wg/d6wgsa_.ent	A30,A35,A37,A40,A41,A42,A43,A44,A47,A52,A63,A66,A67,A70,A71,A72,A74,A77,A78,A91,A100,A101,A104,A105,A107,A111,A112,A114,A117,A119,A120,A121,A122,A126,A127,A129,A130,A132,A133,A135,A137,A138,A139,A140,A141,A144,A146,A159,A160,A162,A163,A164,A165,A166,A167,A169,A170,A172,A173,A174,A176,A177,A185
a.25.2.0/d6d5xa__0.2_1.tsv	SCOPe	scope40/pdbstyle-2.08/d5/d6d5xa_.ent	A80,A92,A102,A118,A125,A164,A183,A193,A220,A223,A227,A228
a.25.2.0/d6d5xa__0.4_1.tsv	SCOPe	scope40/pdbstyle-2.08/d5/d6d5xa_.ent	A80,A90,A91,A92,A93,A97,A102,A118,A121,A125,A128,A145,A164,A179,A180,A183,A190,A193,A199,A211,A213,A220,A223,A227,A228
a.25.2.0/d6d5xa__0.6_1.tsv	SCOPe	scope40/pdbstyle-2.08/d5/d6d5xa_.ent	A80,A90,A91,A92,A93,A97,A102,A118,A121,A123,A125,A128,A145,A160,A164,A165,A167,A173,A174,A179,A180,A183,A190,A191,A193,A197,A199,A211,A213,A217,A218,A220,A223,A224,A225,A227,A228
a.25.2.0/d6d5xa__0.8_1.tsv	SCOPe	scope40/pdbstyle-2.08/d5/d6d5xa_.ent	A80,A85,A87,A90,A91,A92,A93,A97,A102,A117,A118,A121,A123,A125,A128,A145,A154,A160,A164,A165,A167,A172,A173,A174,A175,A179,A180,A182,A183,A185,A188,A190,A191,A193,A194,A197,A199,A210,A211,A213,A214,A217,A218,A220,A221,A223,A224,A225,A227,A228
a.25.2.0/d6d5xa__1.0_1.tsv	SCOPe	scope40/pdbstyle-2.08/d5/d6d5xa_.ent	A80,A85,A87,A90,A91,A92,A93,A94,A97,A102,A114,A117,A118,A121,A122,A123,A125,A128,A129,A145,A153,A154,A157,A158,A160,A164,A165,A167,A170,A172,A173,A174,A175,A179,A180,A182,A183,A185,A186,A188,A190,A191,A192,A193,A194,A197,A199,A210,A211,A213,A214,A215,A216,A217,A218,A220,A221,A223,A224,A225,A227,A228,A239
a.25.2.0/d1wvta__0.2_1.tsv	SCOPe	scope40/pdbstyle-2.08/wv/d1wvta_.ent	A24,A36,A46,A58,A65,A94,A113,A123,A150,A153,A157,A158
a.25.2.0/d1wvta__0.4_1.tsv	SCOPe	scope40/pdbstyle-2.08/wv/d1wvta_.ent	A24,A34,A35,A36,A37,A41,A46,A58,A61,A65,A68,A75,A94,A109,A110,A113,A120,A123,A129,A141,A143,A150,A153,A157,A158
a.25.2.0/d1wvta__0.6_1.tsv	SCOPe	scope40/pdbstyle-2.08/wv/d1wvta_.ent	A24,A34,A35,A36,A37,A41,A46,A58,A61,A63,A65,A68,A75,A90,A94,A95,A97,A103,A104,A109,A110,A113,A120,A121,A123,A127,A129,A141,A143,A147,A148,A150,A153,A154,A155,A157,A158
a.25.2.0/d1wvta__0.8_1.tsv	SCOPe	scope40/pdbstyle-2.08/wv/d1wvta_.ent	A24,A29,A31,A34,A35,A36,A37,A41,A46,A57,A58,A61,A63,A65,A68,A75,A84,A90,A94,A95,A97,A102,A103,A104,A105,A109,A110,A112,A113,A115,A118,A120,A121,A123,A124,A127,A129,A140,A141,A143,A144,A147,A148,A150,A151,A153,A154,A155,A157,A158
a.25.2.0/d1wvta__1.0_1.tsv	SCOPe	scope40/pdbstyle-2.08/wv/d1wvta_.ent	A24,A29,A31,A34,A35,A36,A37,A38,A41,A46,A54,A57,A58,A61,A62,A63,A65,A68,A69,A75,A83,A84,A87,A88,A90,A94,A95,A97,A100,A102,A103,A104,A105,A109,A110,A112,A113,A115,A116,A118,A120,A121,A122,A123,A124,A127,A129,A140,A141,A143,A144,A145,A146,A147,A148,A150,A151,A153,A154,A155,A157,A158,A169
d.58.5.1/d4affa1_0.2_1.tsv	SCOPe	scope40/pdbstyle-2.08/af/d4affa1.ent	A61,A65
d.58.5.1/d4affa1_0.4_1.tsv	SCOPe	scope40/pdbstyle-2.08/af/d4affa1.ent	A2,A35,A61,A65,A93
d.58.5.1/d4affa1_0.6_1.tsv	SCOPe	scope40/pdbstyle-2.08/af/d4affa1.ent	A2,A24,A27,A35,A57,A61,A65,A93
d.58.5.1/d4affa1_0.8_1.tsv	SCOPe	scope40/pdbstyle-2.08/af/d4affa1.ent	A2,A24,A27,A34,A35,A53,A57,A61,A65,A93,A101
d.58.5.1/d4affa1_1.0_1.tsv	SCOPe	scope40/pdbstyle-2.08/af/d4affa1.ent	A2,A24,A27,A29,A34,A35,A37,A53,A57,A61,A62,A65,A93,A101
d.58.5.1/d2cz4a1_0.2_1.tsv	SCOPe	scope40/pdbstyle-2.08/cz/d2cz4a1.ent	A58,A62
d.58.5.1/d2cz4a1_0.4_1.tsv	SCOPe	scope40/pdbstyle-2.08/cz/d2cz4a1.ent	A7,A40,A58,A62,A88
d.58.5.1/d2cz4a1_0.6_1.tsv	SCOPe	scope40/pdbstyle-2.08/cz/d2cz4a1.ent	A7,A29,A32,A40,A54,A58,A62,A88
d.58.5.1/d2cz4a1_0.8_1.tsv	SCOPe	scope40/pdbstyle-2.08/cz/d2cz4a1.ent	A7,A29,A32,A39,A40,A49,A54,A58,A62,A88,A95
d.58.5.1/d2cz4a1_1.0_1.tsv	SCOPe	scope40/pdbstyle-2.08/cz/d2cz4a1.ent	A7,A29,A32,A34,A39,A40,A42,A49,A54,A58,A59,A62,A88,A95
d.50.2.0/d4htga2_0.2_1.tsv	SCOPe	scope40/pdbstyle-2.08/ht/d4htga2.ent	A247,A252,A261,A269,A280,A302
d.50.2.0/d4htga2_0.4_1.tsv	SCOPe	scope40/pdbstyle-2.08/ht/d4htga2.ent	A232,A239,A247,A252,A258,A261,A268,A269,A280,A281,A302,A309
d.50.2.0/d4htga2_0.6_1.tsv	SCOPe	scope40/pdbstyle-2.08/ht/d4htga2.ent	A232,A233,A235,A239,A243,A247,A252,A257,A258,A259,A261,A268,A269,A279,A280,A281,A302,A309
d.50.2.0/d4htga2_0.8_1.tsv	SCOPe	scope40/pdbstyle-2.08/ht/d4htga2.ent	A232,A233,A235,A236,A239,A243,A247,A252,A257,A258,A259,A261,A268,A269,A275,A278,A279,A280,A281,A291,A297,A302,A309,A311
d.50.2.0/d4htga2_1.0_1.tsv	SCOPe	scope40/pdbstyle-2.08/ht/d4htga2.ent	A232,A233,A235,A236,A239,A243,A244,A246,A247,A252,A254,A257,A258,A259,A260,A261,A268,A269,A275,A276,A277,A278,A279,A280,A281,A291,A297,A302,A305,A309,A311
d.50.2.0/d4mlva2_0.2_1.tsv	SCOPe	scope40/pdbstyle-2.08/ml/d4mlva2.ent	A234,A239,A248,A256,A267,A285
d.50.2.0/d4mlva2_0.4_1.tsv	SCOPe	scope40/pdbstyle-2.08/ml/d4mlva2.ent	A219,A226,A234,A239,A245,A248,A255,A256,A267,A268,A285,A292
d.50.2.0/d4mlva2_0.6_1.tsv	SCOPe	scope40/pdbstyle-2.08/ml/d4mlva2.ent	A219,A220,A222,A226,A230,A234,A239,A244,A245,A246,A248,A255,A256,A266,A267,A268,A285,A292
d.50.2.0/d4mlva2_0.8_1.tsv	SCOPe	scope40/pdbstyle-2.08/ml/d4mlva2.ent	A219,A220,A222,A223,A226,A230,A234,A239,A244,A245,A246,A248,A255,A256,A262,A265,A266,A267,A268,A278,A280,A285,A292,A294
d.50.2.0/d4mlva2_1.0_1.tsv	SCOPe	scope40/pdbstyle-2.08/ml/d4mlva2.ent	A219,A220,A222,A223,A226,A230,A231,A233,A234,A239,A241,A244,A245,A246,A247,A248,A255,A256,A262,A263,A264,A265,A266,A267,A268,A278,A280,A285,A288,A292,A294
d.286.1.1/d2aefa2_0.2_1.tsv	SCOPe	scope40/pdbstyle-2.08/ae/d2aefa2.ent	A273,A277,A296,A313
d.286.1.1/d2aefa2_0.4_1.tsv	SCOPe	scope40/pdbstyle-2.08/ae/d2aefa2.ent	A273,A277,A291,A296,A303,A313,A315,A330
d.286.1.1/d2aefa2_0.6_1.tsv	SCOPe	scope40/pdbstyle-2.08/ae/d2aefa2.ent	A273,A277,A289,A290,A291,A296,A303,A306,A313,A315,A320,A322,A330
d.286.1.1/d2aefa2_0.8_1.tsv	SCOPe	scope40/pdbstyle-2.08/ae/d2aefa2.ent	A273,A277,A284,A289,A290,A291,A296,A298,A303,A306,A313,A315,A316,A320,A322,A330,A331
d.286.1.1/d2aefa2_1.0_1.tsv	SCOPe	scope40/pdbstyle-2.08/ae/d2aefa2.ent	A273,A277,A284,A289,A290,A291,A293,A294,A296,A298,A299,A303,A306,A313,A314,A315,A316,A320,A322,A327,A330,A331
d.286.1.1/d1vcta2_0.2_1.tsv	SCOPe	scope40/pdbstyle-2.08/vc/d1vcta2.ent	A132,A136,A155,A172
d.286.1.1/d1vcta2_0.4_1.tsv	SCOPe	scope40/pdbstyle-2.08/vc/d1vcta2.ent	A132,A136,A150,A155,A162,A172,A174,A189
d.286.1.1/d1vcta2_0.6_1.tsv	SCOPe	scope40/pdbstyle-2.08/vc/d1vcta2.ent	A132,A136,A148,A149,A150,A155,A162,A165,A172,A174,A179,A181,A189
d.286.1.1/d1vcta2_0.8_1.tsv	SCOPe	scope40/pdbstyle-2.08/vc/d1vcta2.ent	A132,A136,A143,A148,A149,A150,A155,A157,A162,A165,A172,A174,A175,A179,A181,A189,A190
d.286.1.1/d1vcta2_1.0_1.tsv	SCOPe	scope40/pdbstyle-2.08/vc/d1vcta2.ent	A132,A136,A143,A148,A149,A150,A152,A153,A155,A157,A158,A162,A165,A172,A173,A174,A175,A179,A181,A186,A189,A190
d.82.2.1/d3oeqa__0.2_1.tsv	SCOPe	scope40/pdbstyle-2.08/oe/d3oeqa_.ent	A89,A103,A107,A119,A127,A132,A133,A146,A149,A161,A167
d.82.2.1/d3oeqa__0.4_1.tsv	SCOPe	scope40/pdbstyle-2.08/oe/d3oeqa_.ent	A82,A84,A89,A91,A97,A103,A107,A117,A119,A127,A128,A132,A133,A135,A137,A146,A149,A153,A155,A158,A161,A167
d.82.2.1/d3oeqa__0.6_1.tsv	SCOPe	scope40/pdbstyle-2.08/oe/d3oeqa_.ent	A76,A82,A84,A89,A91,A97,A99,A102,A103,A107,A109,A110,A117,A119,A124,A126,A127,A128,A131,A132,A133,A135,A137,A141,A146,A149,A153,A155,A158,A160,A161,A167,A168
d.82.2.1/d3oeqa__0.8_1.tsv	SCOPe	scope40/pdbstyle-2.08/oe/d3oeqa_.ent	A76,A77,A81,A82,A84,A89,A91,A97,A99,A102,A103,A107,A109,A110,A117,A119,A121,A123,A124,A126,A127,A128,A130,A131,A132,A133,A135,A137,A138,A139,A141,A143,A144,A146,A149,A150,A153,A155,A158,A160,A161,A162,A167,A168
d.82.2.1/d3oeqa__1.0_1.tsv	SCOPe	scope40/pdbstyle-2.08/oe/d3oeqa_.ent	A76,A77,A81,A82,A84,A89,A91,A93,A97,A99,A101,A102,A103,A107,A108,A109,A110,A117,A118,A119,A120,A121,A122,A123,A124,A126,A127,A128,A129,A130,A131,A132,A133,A135,A137,A138,A139,A141,A142,A143,A144,A146,A148,A149,A150,A153,A155,A158,A160,A161,A162,A165,A167,A168,A169
d.82.2.1/d3t3la__0.2_1.tsv	SCOPe	scope40/pdbstyle-2.08/t3/d3t3la_.ent	A111,A126,A130,A143,A151,A156,A157,A170,A173,A185,A191
d.82.2.1/d3t3la__0.4_1.tsv	SCOPe	scope40/pdbstyle-2.08/t3/d3t3la_.ent	A104,A106,A111,A113,A119,A126,A130,A141,A143,A151,A152,A156,A157,A159,A161,A170,A173,A177,A179,A182,A185,A191
d.82.2.1/d3t3la__0.6_1.tsv	SCOPe	scope40/pdbstyle-2.08/t3/d3t3la_.ent	A98,A104,A106,A111,A113,A119,A122,A125,A126,A130,A132,A133,A141,A143,A148,A150,A151,A152,A155,A156,A157,A159,A161,A165,A170,A173,A177,A179,A182,A184,A185,A191,A192
d.82.2.1/d3t3la__0.8_1.tsv	SCOPe	scope40/pdbstyle-2.08/t3/d3t3la_.ent	A98,A99,A103,A104,A106,A111,A113,A119,A122,A125,A126,A130,A132,A133,A141,A143,A145,A147,A148,A150,A151,A152,A154,A155,A156,A157,A159,A161,A162,A163,A165,A167,A168,A170,A173,A174,A177,A179,A182,A184,A185,A186,A191,A192
d.82.2.1/d3t3la__1.0_1.tsv	SCOPe	scope40/pdbstyle-2.08/t3/d3t3la_.ent	A98,A99,A103,A104,A106,A111,A113,A115,A119,A122,A124,A125,A126,A130,A131,A132,A133,A141,A142,A143,A144,A145,A146,A147,A148,A150,A151,A152,A153,A154,A155,A156,A157,A159,A161,A162,A163,A165,A166,A167,A168,A170,A172,A173,A174,A177,A179,A182,A184,A185,A186,A189,A191,A192,A193
d.82.2.1/d1ew4a__0.2_1.tsv	SCOPe	scope40/pdbstyle-2.08/ew/d1ew4a_.ent	A18,A33,A37,A49,A57,A62,A63,A75,A78,A90,A96
d.82.2.1/d1ew4a__0.4_1.tsv	SCOPe	scope40/pdbstyle-2.08/ew/d1ew4a_.ent	A11,A13,A18,A21,A27,A33,A37,A47,A49,A57,A58,A62,A63,A64,A66,A75,A78,A82,A84,A87,A90,A96
d.82.2.1/d1ew4a__0.6_1.tsv	SCOPe	scope40/pdbstyle-2.08/ew/d1ew4a_.ent	A5,A11,A13,A18,A21,A27,A29,A32,A33,A37,A39,A40,A47,A49,A54,A56,A57,A58,A61,A62,A63,A64,A66,A70,A75,A78,A82,A84,A87,A89,A90,A96,A97
d.82.2.1/d1ew4a__0.8_1.tsv	SCOPe	scope40/pdbstyle-2.08/ew/d1ew4a_.ent	A5,A6,A10,A11,A13,A18,A21,A27,A29,A32,A33,A37,A39,A40,A47,A49,A51,A53,A54,A56,A57,A58,A60,A61,A62,A63,A64,A66,A67,A68,A70,A72,A73,A75,A78,A79,A82,A84,A87,A89,A90,A91,A96,A97
d.82.2.1/d1ew4a__1.0_1.tsv	SCOPe	scope40/pdbstyle-2.08/ew/d1ew4a_.ent	A5,A6,A10,A11,A13,A18,A21,A23,A27,A29,A31,A32,A33,A37,A38,A39,A40,A47,A48,A49,A50,A51,A52,A53,A54,A56,A57,A58,A59,A60,A61,A62,A63,A64,A66,A67,A68,A70,A71,A72,A73,A75,A77,A78,A79,A82,A84,A87,A89,A90,A91,A94,A96,A97,A98
d.41.2.0/d3paja1_0.2_1.tsv	SCOPe	scope40/pdbstyle-2.08/pa/d3paja1.ent	A43,A113
d.41.2.0/d3paja1_0.4_1.tsv	SCOPe	scope40/pdbstyle-2.08/pa/d3paja1.ent	A43,A113,A124,A127
d.41.2.0/d3paja1_0.6_1.tsv	SCOPe	scope40/pdbstyle-2.08/pa/d3paja1.ent	A43,A63,A66,A113,A124,A127
d.41.2.0/d3paja1_0.8_1.tsv	SCOPe	scope40/pdbstyle-2.08/pa/d3paja1.ent	A43,A63,A66,A107,A113,A121,A124,A127
d.41.2.0/d3paja1_1.0_1.tsv	SCOPe	scope40/pdbstyle-2.08/pa/d3paja1.ent	A43,A63,A66,A69,A107,A113,A116,A117,A121,A124,A127
d.41.2.0/d3tqva1_0.2_1.tsv	SCOPe	scope40/pdbstyle-2.08/tq/d3tqva1.ent	A35,A104
d.41.2.0/d3tqva1_0.4_1.tsv	SCOPe	scope40/pdbstyle-2.08/tq/d3tqva1.ent	A35,A104,A115,A118
d.41.2.0/d3tqva1_0.6_1.tsv	SCOPe	scope40/pdbstyle-2.08/tq/d3tqva1.ent	A35,A54,A57,A104,A115,A118
d.41.2.0/d3tqva1_0.8_1.tsv	SCOPe	scope40/pdbstyle-2.08/tq/d3tqva1.ent	A35,A54,A57,A98,A104,A112,A115,A118
d.41.2.0/d3tqva1_1.0_1.tsv	SCOPe	scope40/pdbstyle-2.08/tq/d3tqva1.ent	A35,A54,A57,A60,A98,A104,A107,A108,A112,A115,A118
d.41.2.0/d3l0ga1_0.2_1.tsv	SCOPe	scope40/pdbstyle-2.08/l0/d3l0ga1.ent	A22,A92
d.41.2.0/d3l0ga1_0.4_1.tsv	SCOPe	scope40/pdbstyle-2.08/l0/d3l0ga1.ent	A22,A92,A103,A106
d.41.2.0/d3l0ga1_0.6_1.tsv	SCOPe	scope40/pdbstyle-2.08/l0/d3l0ga1.ent	A22,A42,A45,A92,A103,A106
d.41.2.0/d3l0ga1_0.8_1.tsv	SCOPe	scope40/pdbstyle-2.08/l0/d3l0ga1.ent	A22,A42,A45,A86,A92,A100,A103,A106
d.41.2.0/d3l0ga1_1.0_1.tsv	SCOPe	scope40/pdbstyle-2.08/l0/d3l0ga1.ent	A22,A42,A45,A48,A86,A92,A95,A96,A100,A103,A106
d.41.2.0/d5huoa1_0.2_1.tsv	SCOPe	scope40/pdbstyle-2.08/hu/d5huoa1.ent	A29,A101
d.41.2.0/d5huoa1_0.4_1.tsv	SCOPe	scope40/pdbstyle-2.08/hu/d5huoa1.ent	A29,A101,A112,A115
d.41.2.0/d5huoa1_0.6_1.tsv	SCOPe	scope40/pdbstyle-2.08/hu/d5huoa1.ent	A29,A50,A53,A101,A112,A115
d.41.2.0/d5huoa1_0.8_1.tsv	SCOPe	scope40/pdbstyle-2.08/hu/d5huoa1.ent	A29,A50,A53,A95,A101,A109,A112,A115
d.41.2.0/d5huoa1_1.0_1.tsv	SCOPe	scope40/pdbstyle-2.08/hu/d5huoa1.ent	A29,A50,A53,A56,A95,A101,A104,A105,A109,A112,A115
d.41.2.0/d1x1oa1_0.2_1.tsv	SCOPe	scope40/pdbstyle-2.08/x1/d1x1oa1.ent	A30,A101
d.41.2.0/d1x1oa1_0.4_1.tsv	SCOPe	scope40/pdbstyle-2.08/x1/d1x1oa1.ent	A30,A101,A112,A115
d.41.2.0/d1x1oa1_0.6_1.tsv	SCOPe	scope40/pdbstyle-2.08/x1/d1x1oa1.ent	A30,A51,A54,A101,A112,A115
d.41.2.0/d1x1oa1_0.8_1.tsv	SCOPe	scope40/pdbstyle-2.08/x1/d1x1oa1.ent	A30,A51,A54,A95,A101,A109,A112,A115
d.41.2.0/d1x1oa1_1.0_1.tsv	SCOPe	scope40/pdbstyle-2.08/x1/d1x1oa1.ent	A30,A51,A54,A57,A95,A101,A104,A105,A109,A112,A115
d.41.2.0/d2b7na1_0.2_1.tsv	SCOPe	scope40/pdbstyle-2.08/b7/d2b7na1.ent	A19,A87
d.41.2.0/d2b7na1_0.4_1.tsv	SCOPe	scope40/pdbstyle-2.08/b7/d2b7na1.ent	A19,A87,A98,A101
d.41.2.0/d2b7na1_0.6_1.tsv	SCOPe	scope40/pdbstyle-2.08/b7/d2b7na1.ent	A19,A39,A42,A87,A98,A101
d.41.2.0/d2b7na1_0.8_1.tsv	SCOPe	scope40/pdbstyle-2.08/b7/d2b7na1.ent	A19,A39,A42,A81,A87,A95,A98,A101
d.41.2.0/d2b7na1_1.0_1.tsv	SCOPe	scope40/pdbstyle-2.08/b7/d2b7na1.ent	A19,A39,A42,A45,A81,A87,A90,A91,A95,A98,A101
d.41.2.0/d4kfna1_0.2_1.tsv	SCOPe	scope40/pdbstyle-2.08/kf/d4kfna1.ent	A16,A149
d.41.2.0/d4kfna1_0.4_1.tsv	SCOPe	scope40/pdbstyle-2.08/kf/d4kfna1.ent	A16,A149,A160,A163
d.41.2.0/d4kfna1_0.6_1.tsv	SCOPe	scope40/pdbstyle-2.08/kf/d4kfna1.ent	A16,A55,A58,A149,A160,A163
d.41.2.0/d4kfna1_0.8_1.tsv	SCOPe	scope40/pdbstyle-2.08/kf/d4kfna1.ent	A16,A55,A58,A138,A149,A157,A160,A163
d.41.2.0/d4kfna1_1.0_1.tsv	SCOPe	scope40/pdbstyle-2.08/kf/d4kfna1.ent	A16,A55,A58,A61,A138,A149,A152,A153,A157,A160,A163
d.41.2.0/d4hl7a1_0.2_1.tsv	SCOPe	scope40/pdbstyle-2.08/hl/d4hl7a1.ent	A20,A132
d.41.2.0/d4hl7a1_0.4_1.tsv	SCOPe	scope40/pdbstyle-2.08/hl/d4hl7a1.ent	A20,A132,A143,A146
d.41.2.0/d4hl7a1_0.6_1.tsv	SCOPe	scope40/pdbstyle-2.08/hl/d4hl7a1.ent	A20,A48,A51,A132,A143,A146
d.41.2.0/d4hl7a1_0.8_1.tsv	SCOPe	scope40/pdbstyle-2.08/hl/d4hl7a1.ent	A20,A48,A51,A123,A132,A140,A143,A146
d.41.2.0/d4hl7a1_1.0_1.tsv	SCOPe	scope40/pdbstyle-2.08/hl/d4hl7a1.ent	A20,A48,A51,A54,A123,A132,A135,A136,A140,A143,A146
d.41.2.0/d3os4a1_0.2_1.tsv	SCOPe	scope40/pdbstyle-2.08/os/d3os4a1.ent	A16,A122
d.41.2.0/d3os4a1_0.4_1.tsv	SCOPe	scope40/pdbstyle-2.08/os/d3os4a1.ent	A16,A122,A133,A136
d.41.2.0/d3os4a1_0.6_1.tsv	SCOPe	scope40/pdbstyle-2.08/os/d3os4a1.ent	A16,A44,A47,A122,A133,A136
d.41.2.0/d3os4a1_0.8_1.tsv	SCOPe	scope40/pdbstyle-2.08/os/d3os4a1.ent	A16,A44,A47,A113,A122,A130,A133,A136
d.41.2.0/d3os4a1_1.0_1.tsv	SCOPe	scope40/pdbstyle-2.08/os/d3os4a1.ent	A16,A44,A47,A50,A113,A122,A125,A126,A130,A133,A136
d.134.1.0/d3b0ga2_0.2_1.tsv	SCOPe	scope40/pdbstyle-2.08/b0/d3b0ga2.ent	A263,A281
d.134.1.0/d3b0ga2_0.4_1.tsv	SCOPe	scope40/pdbstyle-2.08/b0/d3b0ga2.ent	A180,A262,A263,A281
d.134.1.0/d3b0ga2_0.6_1.tsv	SCOPe	scope40/pdbstyle-2.08/b0/d3b0ga2.ent	A180,A229,A231,A256,A262,A263,A281
d.134.1.0/d3b0ga2_0.8_1.tsv	SCOPe	scope40/pdbstyle-2.08/b0/d3b0ga2.ent	A180,A229,A231,A243,A256,A262,A263,A281,A300
d.134.1.0/d3b0ga2_1.0_1.tsv	SCOPe	scope40/pdbstyle-2.08/b0/d3b0ga2.ent	A180,A229,A231,A233,A243,A256,A258,A259,A262,A263,A281,A300
d.134.1.0/d6c3ma2_0.2_1.tsv	SCOPe	scope40/pdbstyle-2.08/c3/d6c3ma2.ent	A255,A278
d.134.1.0/d6c3ma2_0.4_1.tsv	SCOPe	scope40/pdbstyle-2.08/c3/d6c3ma2.ent	A154,A254,A255,A278
d.134.1.0/d6c3ma2_0.6_1.tsv	SCOPe	scope40/pdbstyle-2.08/c3/d6c3ma2.ent	A154,A220,A222,A248,A254,A255,A278
d.134.1.0/d6c3ma2_0.8_1.tsv	SCOPe	scope40/pdbstyle-2.08/c3/d6c3ma2.ent	A154,A220,A222,A234,A248,A254,A255,A278,A297
d.134.1.0/d6c3ma2_1.0_1.tsv	SCOPe	scope40/pdbstyle-2.08/c3/d6c3ma2.ent	A154,A220,A222,A224,A234,A248,A250,A251,A254,A255,A278,A297
d.134.1.0/d3b0ga4_0.2_1.tsv	SCOPe	scope40/pdbstyle-2.08/b0/d3b0ga4.ent	A517,A534
d.134.1.0/d3b0ga4_0.4_1.tsv	SCOPe	scope40/pdbstyle-2.08/b0/d3b0ga4.ent	A436,A516,A517,A534
d.134.1.0/d3b0ga4_0.6_1.tsv	SCOPe	scope40/pdbstyle-2.08/b0/d3b0ga4.ent	A436,A478,A480,A510,A516,A517,A534
d.134.1.0/d3b0ga4_0.8_1.tsv	SCOPe	scope40/pdbstyle-2.08/b0/d3b0ga4.ent	A436,A478,A480,A492,A510,A516,A517,A534,A551
d.134.1.0/d3b0ga4_1.0_1.tsv	SCOPe	scope40/pdbstyle-2.08/b0/d3b0ga4.ent	A436,A478,A480,A482,A492,A510,A512,A513,A516,A517,A534,A551
d.134.1.0/d6c3ma4_0.2_1.tsv	SCOPe	scope40/pdbstyle-2.08/c3/d6c3ma4.ent	A507,A523
d.134.1.0/d6c3ma4_0.4_1.tsv	SCOPe	scope40/pdbstyle-2.08/c3/d6c3ma4.ent	A430,A506,A507,A523
d.134.1.0/d6c3ma4_0.6_1.tsv	SCOPe	scope40/pdbstyle-2.08/c3/d6c3ma4.ent	A430,A476,A478,A500,A506,A507,A523
d.134.1.0/d6c3ma4_0.8_1.tsv	SCOPe	scope40/pdbstyle-2.08/c3/d6c3ma4.ent	A430,A476,A478,A490,A500,A506,A507,A523,A539
d.134.1.0/d6c3ma4_1.0_1.tsv	SCOPe	scope40/pdbstyle-2.08/c3/d6c3ma4.ent	A430,A476,A478,A480,A490,A500,A502,A503,A506,A507,A523,A539
c.108.1.4/d1j97a__0.2_1.tsv	SCOPe	scope40/pdbstyle-2.08/j9/d1j97a_.ent	A14,A21,A34,A65,A71,A112,A168,A183,A190,A204
c.108.1.4/d1j97a__0.4_1.tsv	SCOPe	scope40/pdbstyle-2.08/j9/d1j97a_.ent	A14,A19,A21,A22,A25,A34,A48,A65,A71,A90,A98,A112,A118,A119,A122,A168,A170,A183,A190,A193,A204
c.108.1.4/d1j97a__0.6_1.tsv	SCOPe	scope40/pdbstyle-2.08/j9/d1j97a_.ent	A10,A14,A19,A21,A22,A25,A29,A31,A34,A48,A55,A58,A65,A71,A90,A94,A98,A99,A105,A111,A112,A118,A119,A121,A122,A168,A170,A181,A183,A190,A193,A204
c.108.1.4/d1j97a__0.8_1.tsv	SCOPe	scope40/pdbstyle-2.08/j9/d1j97a_.ent	A10,A12,A13,A14,A19,A21,A22,A25,A29,A31,A34,A48,A55,A58,A65,A71,A79,A87,A90,A94,A98,A99,A101,A105,A111,A112,A118,A119,A120,A121,A122,A143,A144,A165,A167,A168,A170,A177,A181,A183,A190,A193,A204
c.108.1.4/d1j97a__1.0_1.tsv	SCOPe	scope40/pdbstyle-2.08/j9/d1j97a_.ent	A10,A12,A13,A14,A19,A21,A22,A23,A25,A29,A30,A31,A34,A48,A52,A55,A58,A65,A67,A71,A77,A79,A82,A87,A90,A94,A98,A99,A100,A101,A105,A111,A112,A118,A119,A120,A121,A122,A127,A143,A144,A165,A166,A167,A168,A170,A177,A181,A183,A190,A193,A197,A204,A206
c.108.1.4/d1nnla__0.2_1.tsv	SCOPe	scope40/pdbstyle-2.08/nn/d1nnla_.ent	A24,A31,A44,A74,A80,A123,A181,A196,A206,A218
c.108.1.4/d1nnla__0.4_1.tsv	SCOPe	scope40/pdbstyle-2.08/nn/d1nnla_.ent	A24,A29,A31,A32,A35,A44,A58,A74,A80,A101,A109,A123,A131,A132,A135,A181,A183,A196,A206,A209,A218
c.108.1.4/d1nnla__0.6_1.tsv	SCOPe	scope40/pdbstyle-2.08/nn/d1nnla_.ent	A19,A24,A29,A31,A32,A35,A39,A41,A44,A58,A65,A68,A74,A80,A101,A105,A109,A110,A116,A122,A123,A131,A132,A134,A135,A181,A183,A194,A196,A206,A209,A218
c.108.1.4/d1nnla__0.8_1.tsv	SCOPe	scope40/pdbstyle-2.08/nn/d1nnla_.ent	A19,A22,A23,A24,A29,A31,A32,A35,A39,A41,A44,A58,A65,A68,A74,A80,A90,A98,A101,A105,A109,A110,A112,A116,A122,A123,A131,A132,A133,A134,A135,A158,A159,A178,A180,A181,A183,A190,A194,A196,A206,A209,A218
c.108.1.4/d1nnla__1.0_1.tsv	SCOPe	scope40/pdbstyle-2.08/nn/d1nnla_.ent	A19,A22,A23,A24,A29,A31,A32,A33,A35,A39,A40,A41,A44,A58,A62,A65,A68,A74,A76,A80,A88,A90,A93,A98,A101,A105,A109,A110,A111,A112,A116,A122,A123,A131,A132,A133,A134,A135,A141,A158,A159,A178,A179,A180,A181,A183,A190,A194,A196,A206,A209,A213,A218,A220
b.109.1.1/d2biba1_0.2_1.tsv	SCOPe	scope40/pdbstyle-2.08/bi/d2biba1.ent	A401,A412,A428,A443,A446,A474,A500,A506,A514,A521
b.109.1.1/d2biba1_0.4_1.tsv	SCOPe	scope40/pdbstyle-2.08/bi/d2biba1.ent	A401,A405,A412,A413,A423,A428,A432,A443,A446,A457,A466,A474,A477,A478,A485,A500,A506,A507,A514,A521
b.109.1.1/d2biba1_0.6_1.tsv	SCOPe	scope40/pdbstyle-2.08/bi/d2biba1.ent	A382,A401,A405,A412,A413,A423,A425,A427,A428,A432,A440,A441,A443,A446,A457,A461,A466,A467,A472,A474,A477,A478,A483,A485,A500,A506,A507,A512,A514,A519,A521
b.109.1.1/d2biba1_0.8_1.tsv	SCOPe	scope40/pdbstyle-2.08/bi/d2biba1.ent	A382,A398,A400,A401,A405,A412,A413,A423,A425,A427,A428,A432,A440,A441,A443,A446,A452,A456,A457,A461,A466,A467,A471,A472,A473,A474,A477,A478,A480,A483,A485,A492,A499,A500,A506,A507,A511,A512,A514,A519,A521
b.109.1.1/d2biba1_1.0_1.tsv	SCOPe	scope40/pdbstyle-2.08/bi/d2biba1.ent	A382,A398,A400,A401,A405,A412,A413,A418,A423,A425,A426,A427,A428,A432,A438,A440,A441,A443,A445,A446,A447,A452,A454,A456,A457,A461,A466,A467,A470,A471,A472,A473,A474,A477,A478,A480,A483,A485,A486,A492,A499,A500,A505,A506,A507,A511,A512,A514,A517,A519,A521,A523
b.109.1.1/d2j8ga1_0.2_1.tsv	SCOPe	scope40/pdbstyle-2.08/j8/d2j8ga1.ent	A205,A216,A233,A249,A252,A280,A308,A314,A322,A332
b.109.1.1/d2j8ga1_0.4_1.tsv	SCOPe	scope40/pdbstyle-2.08/j8/d2j8ga1.ent	A205,A209,A216,A217,A228,A233,A237,A249,A252,A263,A272,A280,A283,A284,A291,A308,A314,A315,A322,A332
b.109.1.1/d2j8ga1_0.6_1.tsv	SCOPe	scope40/pdbstyle-2.08/j8/d2j8ga1.ent	A193,A205,A209,A216,A217,A228,A230,A232,A233,A237,A246,A247,A249,A252,A263,A267,A272,A273,A278,A280,A283,A284,A289,A291,A308,A314,A315,A320,A322,A330,A332
b.109.1.1/d2j8ga1_0.8_1.tsv	SCOPe	scope40/pdbstyle-2.08/j8/d2j8ga1.ent	A193,A202,A204,A205,A209,A216,A217,A228,A230,A232,A233,A237,A246,A247,A249,A252,A258,A262,A263,A267,A272,A273,A277,A278,A279,A280,A283,A284,A286,A289,A291,A299,A307,A308,A314,A315,A319,A320,A322,A330,A332
b.109.1.1/d2j8ga1_1.0_1.tsv	SCOPe	scope40/pdbstyle-2.08/j8/d2j8ga1.ent	A193,A202,A204,A205,A209,A216,A217,A223,A228,A230,A231,A232,A233,A237,A244,A246,A247,A249,A251,A252,A253,A258,A260,A262,A263,A267,A272,A273,A276,A277,A278,A279,A280,A283,A284,A286,A289,A291,A292,A299,A307,A308,A313,A314,A315,A319,A320,A322,A325,A330,A332,A334
d.14.1.2/d1nz0a__0.2_1.tsv	SCOPe	scope40/pdbstyle-2.08/nz/d1nz0a_.ent	A22,A26,A45,A68,A78,A86,A108
d.14.1.2/d1nz0a__0.4_1.tsv	SCOPe	scope40/pdbstyle-2.08/nz/d1nz0a_.ent	A22,A26,A32,A42,A45,A47,A48,A50,A55,A64,A68,A69,A78,A86,A108
d.14.1.2/d1nz0a__0.6_1.tsv	SCOPe	scope40/pdbstyle-2.08/nz/d1nz0a_.ent	A10,A16,A22,A24,A26,A32,A33,A39,A42,A45,A47,A48,A50,A55,A64,A65,A68,A69,A78,A84,A86,A108,A112
d.14.1.2/d1nz0a__0.8_1.tsv	SCOPe	scope40/pdbstyle-2.08/nz/d1nz0a_.ent	A10,A16,A17,A20,A22,A24,A26,A32,A33,A39,A42,A45,A47,A48,A50,A55,A60,A62,A64,A65,A68,A69,A75,A78,A83,A84,A86,A87,A89,A108,A112
d.14.1.2/d1nz0a__1.0_1.tsv	SCOPe	scope40/pdbstyle-2.08/nz/d1nz0a_.ent	A10,A16,A17,A20,A22,A24,A26,A29,A32,A33,A34,A39,A42,A45,A46,A47,A48,A50,A53,A55,A57,A60,A61,A62,A64,A65,A68,A69,A71,A75,A78,A83,A84,A86,A87,A89,A108,A112,A113
d.14.1.2/d6ov1a1_0.2_1.tsv	SCOPe	scope40/pdbstyle-2.08/ov/d6ov1a1.ent	A18,A22,A42,A65,A75,A82,A100
d.14.1.2/d6ov1a1_0.4_1.tsv	SCOPe	scope40/pdbstyle-2.08/ov/d6ov1a1.ent	A18,A22,A28,A39,A42,A44,A45,A47,A52,A61,A65,A66,A75,A82,A100
d.14.1.2/d6ov1a1_0.6_1.tsv	SCOPe	scope40/pdbstyle-2.08/ov/d6ov1a1.ent	A6,A12,A18,A20,A22,A28,A29,A35,A39,A42,A44,A45,A47,A52,A61,A62,A65,A66,A75,A80,A82,A100,A104
d.14.1.2/d6ov1a1_0.8_1.tsv	SCOPe	scope40/pdbstyle-2.08/ov/d6ov1a1.ent	A6,A12,A13,A16,A18,A20,A22,A28,A29,A35,A39,A42,A44,A45,A47,A52,A57,A59,A61,A62,A65,A66,A72,A75,A79,A80,A82,A83,A85,A100,A104
d.14.1.2/d6ov1a1_1.0_1.tsv	SCOPe	scope40/pdbstyle-2.08/ov/d6ov1a1.ent	A6,A12,A13,A16,A18,A20,A22,A25,A28,A29,A30,A35,A39,A42,A43,A44,A45,A47,A50,A52,A54,A57,A58,A59,A61,A62,A65,A66,A68,A72,A75,A79,A80,A82,A83,A85,A100,A104,A105
c.1.16.4/d6aska__0.2_1.tsv	SCOPe	scope40/pdbstyle-2.08/as/d6aska_.ent	A18,A46,A99,A101,A108,A120,A126,A160,A193,A236,A251,A274,A361
c.1.16.4/d6aska__0.4_1.tsv	SCOPe	scope40/pdbstyle-2.08/as/d6aska_.ent	A18,A46,A56,A86,A99,A101,A108,A117,A120,A126,A150,A158,A160,A193,A194,A202,A220,A228,A236,A245,A251,A274,A281,A282,A361,A370,A407
c.1.16.4/d6aska__0.6_1.tsv	SCOPe	scope40/pdbstyle-2.08/as/d6aska_.ent	A18,A44,A46,A56,A59,A86,A87,A99,A101,A108,A109,A117,A119,A120,A121,A126,A147,A150,A158,A160,A193,A194,A202,A218,A219,A220,A228,A236,A242,A245,A251,A256,A259,A274,A275,A278,A281,A282,A361,A370,A407
c.1.16.4/d6aska__0.8_1.tsv	SCOPe	scope40/pdbstyle-2.08/as/d6aska_.ent	A18,A44,A46,A56,A59,A86,A87,A99,A101,A103,A108,A109,A114,A117,A119,A120,A121,A126,A145,A147,A148,A149,A150,A158,A160,A162,A193,A194,A202,A209,A218,A219,A220,A227,A228,A236,A242,A245,A251,A255,A256,A259,A274,A275,A278,A281,A282,A353,A361,A370,A371,A374,A386,A405,A407
c.1.16.4/d6aska__1.0_1.tsv	SCOPe	scope40/pdbstyle-2.08/as/d6aska_.ent	A18,A22,A43,A44,A46,A56,A59,A86,A87,A99,A101,A103,A108,A109,A113,A114,A117,A119,A120,A121,A124,A125,A126,A127,A145,A147,A148,A149,A150,A154,A158,A160,A162,A193,A194,A202,A209,A212,A218,A219,A220,A227,A228,A232,A236,A242,A245,A251,A255,A256,A259,A260,A266,A274,A275,A278,A281,A282,A353,A361,A365,A370,A371,A374,A384,A386,A401,A405,A407
c.1.16.4/d1m41a__0.2_1.tsv	SCOPe	scope40/pdbstyle-2.08/m4/d1m41a_.ent	A14,A38,A80,A82,A89,A101,A107,A139,A151,A195,A210,A230,A302
c.1.16.4/d1m41a__0.4_1.tsv	SCOPe	scope40/pdbstyle-2.08/m4/d1m41a_.ent	A14,A38,A48,A67,A80,A82,A89,A98,A101,A107,A129,A137,A139,A151,A152,A161,A179,A187,A195,A204,A210,A230,A237,A238,A302,A311,A348
c.1.16.4/d1m41a__0.6_1.tsv	SCOPe	scope40/pdbstyle-2.08/m4/d1m41a_.ent	A14,A36,A38,A48,A51,A67,A68,A80,A82,A89,A90,A98,A100,A101,A102,A107,A126,A129,A137,A139,A151,A152,A161,A177,A178,A179,A187,A195,A201,A204,A210,A215,A218,A230,A231,A234,A237,A238,A302,A311,A348
c.1.16.4/d1m41a__0.8_1.tsv	SCOPe	scope40/pdbstyle-2.08/m4/d1m41a_.ent	A14,A36,A38,A48,A51,A67,A68,A80,A82,A84,A89,A90,A95,A98,A100,A101,A102,A107,A124,A126,A127,A128,A129,A137,A139,A141,A151,A152,A161,A168,A177,A178,A179,A186,A187,A195,A201,A204,A210,A214,A215,A218,A230,A231,A234,A237,A238,A291,A302,A311,A312,A315,A326,A346,A348
c.1.16.4/d1m41a__1.0_1.tsv	SCOPe	scope40/pdbstyle-2.08/m4/d1m41a_.ent	A14,A18,A35,A36,A38,A48,A51,A67,A68,A80,A82,A84,A89,A90,A94,A95,A98,A100,A101,A102,A105,A106,A107,A108,A124,A126,A127,A128,A129,A133,A137,A139,A141,A151,A152,A161,A168,A171,A177,A178,A179,A186,A187,A191,A195,A201,A204,A210,A214,A215,A218,A219,A222,A230,A231,A234,A237,A238,A291,A302,A306,A311,A312,A315,A324,A326,A342,A346,A348
d.2.1.6/d1qsaa2_0.2_1.tsv	SCOPe	scope40/pdbstyle-2.08/qs/d1qsaa2.ent	A453,A455,A478
d.2.1.6/d1qsaa2_0.4_1.tsv	SCOPe	scope40/pdbstyle-2.08/qs/d1qsaa2.ent	A453,A455,A478,A523,A533,A556
d.2.1.6/d1qsaa2_0.6_1.tsv	SCOPe	scope40/pdbstyle-2.08/qs/d1qsaa2.ent	A453,A455,A459,A478,A510,A520,A523,A533,A556
d.2.1.6/d1qsaa2_0.8_1.tsv	SCOPe	scope40/pdbstyle-2.08/qs/d1qsaa2.ent	A453,A455,A459,A474,A478,A509,A510,A520,A523,A533,A556,A593
d.2.1.6/d1qsaa2_1.0_1.tsv	SCOPe	scope40/pdbstyle-2.08/qs/d1qsaa2.ent	A453,A455,A459,A467,A474,A478,A485,A509,A510,A520,A522,A523,A527,A533,A556,A593
d.2.1.6/d1qusa__0.2_1.tsv	SCOPe	scope40/pdbstyle-2.08/qu/d1qusa_.ent	A137,A139,A162
d.2.1.6/d1qusa__0.4_1.tsv	SCOPe	scope40/pdbstyle-2.08/qu/d1qusa_.ent	A137,A139,A162,A249,A259,A283
d.2.1.6/d1qusa__0.6_1.tsv	SCOPe	scope40/pdbstyle-2.08/qu/d1qusa_.ent	A137,A139,A143,A162,A239,A246,A249,A259,A283
d.2.1.6/d1qusa__0.8_1.tsv	SCOPe	scope40/pdbstyle-2.08/qu/d1qusa_.ent	A137,A139,A143,A158,A162,A238,A239,A246,A249,A259,A283,A354
d.2.1.6/d1qusa__1.0_1.tsv	SCOPe	scope40/pdbstyle-2.08/qu/d1qusa_.ent	A137,A139,A143,A151,A158,A162,A168,A238,A239,A246,A248,A249,A253,A259,A283,A354
b.50.1.2/d1gvua__0.2_1.tsv	SCOPe	scope40/pdbstyle-2.08/gv/d1gvua_.ent	A38,A42,A91,A184,A220,A303,A315
b.50.1.2/d1gvua__0.4_1.tsv	SCOPe	scope40/pdbstyle-2.08/gv/d1gvua_.ent	A38,A42,A58,A86,A91,A103,A122,A123,A126,A174,A184,A194,A220,A303,A315
b.50.1.2/d1gvua__0.6_1.tsv	SCOPe	scope40/pdbstyle-2.08/gv/d1gvua_.ent	A17,A35,A38,A39,A42,A58,A63,A78,A86,A91,A103,A122,A123,A126,A174,A180,A184,A194,A220,A289,A303,A315,A325
b.50.1.2/d1gvua__0.8_1.tsv	SCOPe	scope40/pdbstyle-2.08/gv/d1gvua_.ent	A17,A35,A36,A37,A38,A39,A42,A58,A63,A78,A86,A91,A103,A122,A123,A126,A160,A172,A174,A180,A184,A194,A219,A220,A221,A289,A303,A305,A308,A315,A325
b.50.1.2/d1gvua__1.0_1.tsv	SCOPe	scope40/pdbstyle-2.08/gv/d1gvua_.ent	A17,A35,A36,A37,A38,A39,A42,A43,A58,A63,A64,A78,A86,A91,A96,A103,A122,A123,A125,A126,A156,A160,A171,A172,A174,A180,A184,A194,A218,A219,A220,A221,A289,A303,A305,A308,A315,A325,A327
b.50.1.2/d1uh9a__0.2_1.tsv	SCOPe	scope40/pdbstyle-2.08/uh/d1uh9a_.ent	A38,A42,A90,A185,A220,A298,A310
b.50.1.2/d1uh9a__0.4_1.tsv	SCOPe	scope40/pdbstyle-2.08/uh/d1uh9a_.ent	A38,A42,A58,A85,A90,A102,A120,A121,A124,A175,A185,A195,A220,A298,A310
b.50.1.2/d1uh9a__0.6_1.tsv	SCOPe	scope40/pdbstyle-2.08/uh/d1uh9a_.ent	A17,A35,A38,A39,A42,A58,A63,A77,A85,A90,A102,A120,A121,A124,A175,A181,A185,A195,A220,A285,A298,A310,A319
b.50.1.2/d1uh9a__0.8_1.tsv	SCOPe	scope40/pdbstyle-2.08/uh/d1uh9a_.ent	A17,A35,A36,A37,A38,A39,A42,A58,A63,A77,A85,A90,A102,A120,A121,A124,A158,A173,A175,A181,A185,A195,A219,A220,A221,A285,A298,A300,A303,A310,A319
b.50.1.2/d1uh9a__1.0_1.tsv	SCOPe	scope40/pdbstyle-2.08/uh/d1uh9a_.ent	A17,A35,A36,A37,A38,A39,A42,A43,A58,A63,A64,A77,A85,A90,A95,A102,A120,A121,A123,A124,A154,A158,A172,A173,A175,A181,A185,A195,A218,A219,A220,A221,A285,A298,A300,A303,A310,A319,A321
b.50.1.2/d2asia__0.2_1.tsv	SCOPe	scope40/pdbstyle-2.08/as/d2asia_.ent	A41,A45,A94,A198,A239,A329,A341
b.50.1.2/d2asia__0.4_1.tsv	SCOPe	scope40/pdbstyle-2.08/as/d2asia_.ent	A41,A45,A63,A89,A94,A106,A130,A131,A134,A188,A198,A211,A239,A329,A341
b.50.1.2/d2asia__0.6_1.tsv	SCOPe	scope40/pdbstyle-2.08/as/d2asia_.ent	A20,A38,A41,A42,A45,A63,A68,A82,A89,A94,A106,A130,A131,A134,A188,A194,A198,A211,A239,A316,A329,A341,A350
b.50.1.2/d2asia__0.8_1.tsv	SCOPe	scope40/pdbstyle-2.08/as/d2asia_.ent	A20,A38,A39,A40,A41,A42,A45,A63,A68,A82,A89,A94,A106,A130,A131,A134,A173,A186,A188,A194,A198,A211,A238,A239,A240,A316,A329,A331,A334,A341,A350
b.50.1.2/d2asia__1.0_1.tsv	SCOPe	scope40/pdbstyle-2.08/as/d2asia_.ent	A20,A38,A39,A40,A41,A42,A45,A46,A63,A68,A69,A82,A89,A94,A99,A106,A130,A131,A133,A134,A169,A173,A185,A186,A188,A194,A198,A211,A237,A238,A239,A240,A316,A329,A331,A334,A341,A350,A352
b.50.1.2/d2bjua1_0.2_1.tsv	SCOPe	scope40/pdbstyle-2.08/bj/d2bjua1.ent	A37,A41,A89,A184,A216,A300,A312
b.50.1.2/d2bjua1_0.4_1.tsv	SCOPe	scope40/pdbstyle-2.08/bj/d2bjua1.ent	A37,A41,A58,A84,A89,A100,A121,A122,A125,A174,A184,A193,A216,A300,A312
b.50.1.2/d2bjua1_0.6_1.tsv	SCOPe	scope40/pdbstyle-2.08/bj/d2bjua1.ent	A16,A34,A37,A38,A41,A58,A63,A77,A84,A89,A100,A121,A122,A125,A174,A180,A184,A193,A216,A285,A300,A312,A321
b.50.1.2/d2bjua1_0.8_1.tsv	SCOPe	scope40/pdbstyle-2.08/bj/d2bjua1.ent	A16,A34,A35,A36,A37,A38,A41,A58,A63,A77,A84,A89,A100,A121,A122,A125,A158,A172,A174,A180,A184,A193,A215,A216,A217,A285,A300,A302,A305,A312,A321
b.50.1.2/d2bjua1_1.0_1.tsv	SCOPe	scope40/pdbstyle-2.08/bj/d2bjua1.ent	A16,A34,A35,A36,A37,A38,A41,A42,A58,A63,A64,A77,A84,A89,A94,A100,A121,A122,A124,A125,A154,A158,A171,A172,A174,A180,A184,A193,A214,A215,A216,A217,A285,A300,A302,A305,A312,A321,A323
b.50.1.2/d3k1wa1_0.2_1.tsv	SCOPe	scope40/pdbstyle-2.08/k1/d3k1wa1.ent	A41,A45,A95,A192,A228,A314,A326
b.50.1.2/d3k1wa1_0.4_1.tsv	SCOPe	scope40/pdbstyle-2.08/k1/d3k1wa1.ent	A41,A45,A64,A90,A95,A106,A125,A126,A129,A182,A192,A201,A228,A314,A326
b.50.1.2/d3k1wa1_0.6_1.tsv	SCOPe	scope40/pdbstyle-2.08/k1/d3k1wa1.ent	A20,A38,A41,A42,A45,A64,A69,A83,A90,A95,A106,A125,A126,A129,A182,A188,A192,A201,A228,A296,A314,A326,A335
b.50.1.2/d3k1wa1_0.8_1.tsv	SCOPe	scope40/pdbstyle-2.08/k1/d3k1wa1.ent	A20,A38,A39,A40,A41,A42,A45,A64,A69,A83,A90,A95,A106,A125,A126,A129,A162,A180,A182,A188,A192,A201,A227,A228,A229,A296,A314,A316,A319,A326,A335
b.50.1.2/d3k1wa1_1.0_1.tsv	SCOPe	scope40/pdbstyle-2.08/k1/d3k1wa1.ent	A20,A38,A39,A40,A41,A42,A45,A46,A64,A69,A70,A83,A90,A95,A100,A106,A125,A126,A128,A129,A158,A162,A179,A180,A182,A188,A192,A201,A226,A227,A228,A229,A296,A314,A316,A319,A326,A335,A337
b.50.1.2/d1dpja__0.2_1.tsv	SCOPe	scope40/pdbstyle-2.08/dp/d1dpja_.ent	A35,A39,A87,A181,A217,A300,A312
b.50.1.2/d1dpja__0.4_1.tsv	SCOPe	scope40/pdbstyle-2.08/dp/d1dpja_.ent	A35,A39,A56,A82,A87,A99,A118,A119,A122,A171,A181,A190,A217,A300,A312
b.50.1.2/d1dpja__0.6_1.tsv	SCOPe	scope40/pdbstyle-2.08/dp/d1dpja_.ent	A14,A32,A35,A36,A39,A56,A61,A75,A82,A87,A99,A118,A119,A122,A171,A177,A181,A190,A217,A282,A300,A312,A321
b.50.1.2/d1dpja__0.8_1.tsv	SCOPe	scope40/pdbstyle-2.08/dp/d1dpja_.ent	A14,A32,A33,A34,A35,A36,A39,A56,A61,A75,A82,A87,A99,A118,A119,A122,A155,A169,A171,A177,A181,A190,A216,A217,A218,A282,A300,A302,A305,A312,A321
b.50.1.2/d1dpja__1.0_1.tsv	SCOPe	scope40/pdbstyle-2.08/dp/d1dpja_.ent	A14,A32,A33,A34,A35,A36,A39,A40,A56,A61,A62,A75,A82,A87,A92,A99,A118,A119,A121,A122,A151,A155,A168,A169,A171,A177,A181,A190,A215,A216,A217,A218,A282,A300,A302,A305,A312,A321,A323
b.50.1.2/d3pvka__0.2_1.tsv	SCOPe	scope40/pdbstyle-2.08/pv/d3pvka_.ent	A35,A39,A97,A185,A220,A305,A317
b.50.1.2/d3pvka__0.4_1.tsv	SCOPe	scope40/pdbstyle-2.08/pv/d3pvka_.ent	A35,A39,A65,A92,A97,A109,A121,A122,A125,A175,A185,A194,A220,A305,A317
b.50.1.2/d3pvka__0.6_1.tsv	SCOPe	scope40/pdbstyle-2.08/pv/d3pvka_.ent	A14,A32,A35,A36,A39,A65,A70,A84,A92,A97,A109,A121,A122,A125,A175,A181,A185,A194,A220,A294,A305,A317,A326
b.50.1.2/d3pvka__0.8_1.tsv	SCOPe	scope40/pdbstyle-2.08/pv/d3pvka_.ent	A14,A32,A33,A34,A35,A36,A39,A65,A70,A84,A92,A97,A109,A121,A122,A125,A159,A173,A175,A181,A185,A194,A219,A220,A221,A294,A305,A307,A310,A317,A326
b.50.1.2/d3pvka__1.0_1.tsv	SCOPe	scope40/pdbstyle-2.08/pv/d3pvka_.ent	A14,A32,A33,A34,A35,A36,A39,A40,A65,A70,A71,A84,A92,A97,A102,A109,A121,A122,A124,A125,A155,A159,A172,A173,A175,A181,A185,A194,A218,A219,A220,A221,A294,A305,A307,A310,A317,A326,A328
b.50.1.2/d4l7ga__0.2_1.tsv	SCOPe	scope40/pdbstyle-2.08/l7/d4l7ga_.ent	A35,A39,A83,A190,A230,A332,A344
b.50.1.2/d4l7ga__0.4_1.tsv	SCOPe	scope40/pdbstyle-2.08/l7/d4l7ga_.ent	A35,A39,A52,A78,A83,A97,A116,A117,A120,A180,A190,A199,A230,A332,A344
b.50.1.2/d4l7ga__0.6_1.tsv	SCOPe	scope40/pdbstyle-2.08/l7/d4l7ga_.ent	A14,A32,A35,A36,A39,A52,A57,A71,A78,A83,A97,A116,A117,A120,A180,A186,A190,A199,A230,A318,A332,A344,A353
b.50.1.2/d4l7ga__0.8_1.tsv	SCOPe	scope40/pdbstyle-2.08/l7/d4l7ga_.ent	A14,A32,A33,A34,A35,A36,A39,A52,A57,A71,A78,A83,A97,A116,A117,A120,A154,A178,A180,A186,A190,A199,A229,A230,A231,A318,A332,A334,A337,A344,A353
b.50.1.2/d4l7ga__1.0_1.tsv	SCOPe	scope40/pdbstyle-2.08/l7/d4l7ga_.ent	A14,A32,A33,A34,A35,A36,A39,A40,A52,A57,A58,A71,A78,A83,A88,A97,A116,A117,A119,A120,A150,A154,A177,A178,A180,A186,A190,A199,A228,A229,A230,A231,A318,A332,A334,A337,A344,A353,A355
b.50.1.2/d1wkra__0.2_1.tsv	SCOPe	scope40/pdbstyle-2.08/wk/d1wkra_.ent	A35,A39,A75,A176,A214,A307,A319
b.50.1.2/d1wkra__0.4_1.tsv	SCOPe	scope40/pdbstyle-2.08/wk/d1wkra_.ent	A35,A39,A46,A70,A75,A87,A102,A103,A106,A166,A176,A189,A214,A307,A319
b.50.1.2/d1wkra__0.6_1.tsv	SCOPe	scope40/pdbstyle-2.08/wk/d1wkra_.ent	A14,A32,A35,A36,A39,A46,A49,A63,A70,A75,A87,A102,A103,A106,A166,A172,A176,A189,A214,A287,A307,A319,A328
b.50.1.2/d1wkra__0.8_1.tsv	SCOPe	scope40/pdbstyle-2.08/wk/d1wkra_.ent	A14,A32,A33,A34,A35,A36,A39,A46,A49,A63,A70,A75,A87,A102,A103,A106,A147,A164,A166,A172,A176,A189,A213,A214,A215,A287,A307,A309,A312,A319,A328
b.50.1.2/d1wkra__1.0_1.tsv	SCOPe	scope40/pdbstyle-2.08/wk/d1wkra_.ent	A14,A32,A33,A34,A35,A36,A39,A40,A46,A49,A50,A63,A70,A75,A80,A87,A102,A103,A105,A106,A143,A147,A163,A164,A166,A172,A176,A189,A212,A213,A214,A215,A287,A307,A309,A312,A319,A328,A330
b.50.1.2/d1t6ex__0.2_1.tsv	SCOPe	scope40/pdbstyle-2.08/t6/d1t6ex_.ent	X32,X36,X100,X194,X237,X347,X359
b.50.1.2/d1t6ex__0.4_1.tsv	SCOPe	scope40/pdbstyle-2.08/t6/d1t6ex_.ent	X32,X36,X53,X95,X100,X118,X138,X139,X142,X184,X194,X206,X237,X347,X359
b.50.1.2/d1t6ex__0.6_1.tsv	SCOPe	scope40/pdbstyle-2.08/t6/d1t6ex_.ent	X16,X29,X32,X33,X36,X53,X58,X86,X95,X100,X118,X138,X139,X142,X184,X190,X194,X206,X237,X326,X347,X359,X368
b.50.1.2/d1t6ex__0.8_1.tsv	SCOPe	scope40/pdbstyle-2.08/t6/d1t6ex_.ent	X16,X29,X30,X31,X32,X33,X36,X53,X58,X86,X95,X100,X118,X138,X139,X142,X168,X182,X184,X190,X194,X206,X236,X237,X238,X326,X347,X349,X352,X359,X368
b.50.1.2/d1t6ex__1.0_1.tsv	SCOPe	scope40/pdbstyle-2.08/t6/d1t6ex_.ent	X16,X29,X30,X31,X32,X33,X36,X37,X53,X58,X59,X86,X95,X100,X105,X118,X138,X139,X141,X142,X164,X168,X181,X182,X184,X190,X194,X206,X235,X236,X237,X238,X326,X347,X349,X352,X359,X368,X370
d.86.1.0/d6fc0a1_0.2_1.tsv	SCOPe	scope40/pdbstyle-2.08/fc/d6fc0a1.ent	A54,A81,A88,A125,A127,A163,A178,A213,A233
d.86.1.0/d6fc0a1_0.4_1.tsv	SCOPe	scope40/pdbstyle-2.08/fc/d6fc0a1.ent	A53,A54,A77,A81,A88,A94,A106,A110,A114,A123,A125,A127,A151,A163,A178,A213,A222,A233
d.86.1.0/d6fc0a1_0.6_1.tsv	SCOPe	scope40/pdbstyle-2.08/fc/d6fc0a1.ent	A47,A53,A54,A56,A77,A81,A82,A88,A94,A106,A107,A110,A114,A123,A125,A127,A138,A146,A149,A150,A151,A163,A165,A178,A213,A222,A233
d.86.1.0/d6fc0a1_0.8_1.tsv	SCOPe	scope40/pdbstyle-2.08/fc/d6fc0a1.ent	A47,A48,A49,A53,A54,A56,A77,A81,A82,A85,A88,A94,A106,A107,A110,A114,A116,A122,A123,A125,A127,A138,A146,A149,A150,A151,A161,A162,A163,A164,A165,A178,A212,A213,A222,A233
d.86.1.0/d6fc0a1_1.0_1.tsv	SCOPe	scope40/pdbstyle-2.08/fc/d6fc0a1.ent	A47,A48,A49,A53,A54,A56,A77,A78,A81,A82,A84,A85,A88,A94,A102,A106,A107,A110,A112,A114,A115,A116,A119,A122,A123,A125,A127,A138,A141,A146,A149,A150,A151,A161,A162,A163,A164,A165,A169,A178,A212,A213,A220,A222,A233,A235
d.86.1.0/d3hxia1_0.2_1.tsv	SCOPe	scope40/pdbstyle-2.08/hx/d3hxia1.ent	A31,A56,A63,A100,A102,A137,A152,A166,A184
d.86.1.0/d3hxia1_0.4_1.tsv	SCOPe	scope40/pdbstyle-2.08/hx/d3hxia1.ent	A30,A31,A52,A56,A63,A69,A81,A85,A89,A98,A100,A102,A124,A137,A152,A166,A175,A184
d.86.1.0/d3hxia1_0.6_1.tsv	SCOPe	scope40/pdbstyle-2.08/hx/d3hxia1.ent	A24,A30,A31,A33,A52,A56,A57,A63,A69,A81,A82,A85,A89,A98,A100,A102,A111,A119,A122,A123,A124,A137,A139,A152,A166,A175,A184
d.86.1.0/d3hxia1_0.8_1.tsv	SCOPe	scope40/pdbstyle-2.08/hx/d3hxia1.ent	A24,A25,A26,A30,A31,A33,A52,A56,A57,A60,A63,A69,A81,A82,A85,A89,A91,A97,A98,A100,A102,A111,A119,A122,A123,A124,A135,A136,A137,A138,A139,A152,A165,A166,A175,A184
d.86.1.0/d3hxia1_1.0_1.tsv	SCOPe	scope40/pdbstyle-2.08/hx/d3hxia1.ent	A24,A25,A26,A30,A31,A33,A52,A53,A56,A57,A59,A60,A63,A69,A77,A81,A82,A85,A87,A89,A90,A91,A94,A97,A98,A100,A102,A111,A114,A119,A122,A123,A124,A135,A136,A137,A138,A139,A143,A152,A165,A166,A173,A175,A184,A186
d.86.1.0/d4ue8a1_0.2_1.tsv	SCOPe	scope40/pdbstyle-2.08/ue/d4ue8a1.ent	A77,A102,A109,A146,A148,A182,A197,A211,A231
d.86.1.0/d4ue8a1_0.4_1.tsv	SCOPe	scope40/pdbstyle-2.08/ue/d4ue8a1.ent	A76,A77,A98,A102,A109,A115,A127,A131,A135,A144,A146,A148,A172,A182,A197,A211,A220,A231
d.86.1.0/d4ue8a1_0.6_1.tsv	SCOPe	scope40/pdbstyle-2.08/ue/d4ue8a1.ent	A70,A76,A77,A79,A98,A102,A103,A109,A115,A127,A128,A131,A135,A144,A146,A148,A159,A167,A170,A171,A172,A182,A184,A197,A211,A220,A231
d.86.1.0/d4ue8a1_0.8_1.tsv	SCOPe	scope40/pdbstyle-2.08/ue/d4ue8a1.ent	A70,A71,A72,A76,A77,A79,A98,A102,A103,A106,A109,A115,A127,A128,A131,A135,A137,A143,A144,A146,A148,A159,A167,A170,A171,A172,A180,A181,A182,A183,A184,A197,A210,A211,A220,A231
d.86.1.0/d4ue8a1_1.0_1.tsv	SCOPe	scope40/pdbstyle-2.08/ue/d4ue8a1.ent	A70,A71,A72,A76,A77,A79,A98,A99,A102,A103,A105,A106,A109,A115,A123,A127,A128,A131,A133,A135,A136,A137,A140,A143,A144,A146,A148,A159,A162,A167,A170,A171,A172,A180,A181,A182,A183,A184,A188,A197,A210,A211,A218,A220,A231,A233
d.86.1.0/d2idra__0.2_1.tsv	SCOPe	scope40/pdbstyle-2.08/id/d2idra_.ent	A47,A75,A82,A119,A121,A152,A167,A181,A199
d.86.1.0/d2idra__0.4_1.tsv	SCOPe	scope40/pdbstyle-2.08/id/d2idra_.ent	A46,A47,A71,A75,A82,A88,A100,A104,A108,A117,A119,A121,A142,A152,A167,A181,A190,A199
d.86.1.0/d2idra__0.6_1.tsv	SCOPe	scope40/pdbstyle-2.08/id/d2idra_.ent	A40,A46,A47,A49,A71,A75,A76,A82,A88,A100,A101,A104,A108,A117,A119,A121,A129,A137,A140,A141,A142,A152,A154,A167,A181,A190,A199
d.86.1.0/d2idra__0.8_1.tsv	SCOPe	scope40/pdbstyle-2.08/id/d2idra_.ent	A40,A41,A42,A46,A47,A49,A71,A75,A76,A79,A82,A88,A100,A101,A104,A108,A110,A116,A117,A119,A121,A129,A137,A140,A141,A142,A150,A151,A152,A153,A154,A167,A180,A181,A190,A199
d.86.1.0/d2idra__1.0_1.tsv	SCOPe	scope40/pdbstyle-2.08/id/d2idra_.ent	A40,A41,A42,A46,A47,A49,A71,A72,A75,A76,A78,A79,A82,A88,A96,A100,A101,A104,A106,A108,A109,A110,A113,A116,A117,A119,A121,A129,A132,A137,A140,A141,A142,A150,A151,A152,A153,A154,A158,A167,A180,A181,A188,A190,A199,A201
d.86.1.0/d2jgba__0.2_1.tsv	SCOPe	scope40/pdbstyle-2.08/jg/d2jgba_.ent	A61,A91,A98,A135,A137,A168,A183,A197,A217
d.86.1.0/d2jgba__0.4_1.tsv	SCOPe	scope40/pdbstyle-2.08/jg/d2jgba_.ent	A60,A61,A87,A91,A98,A104,A116,A120,A124,A133,A135,A137,A158,A168,A183,A197,A206,A217
d.86.1.0/d2jgba__0.6_1.tsv	SCOPe	scope40/pdbstyle-2.08/jg/d2jgba_.ent	A54,A60,A61,A63,A87,A91,A92,A98,A104,A116,A117,A120,A124,A133,A135,A137,A145,A153,A156,A157,A158,A168,A170,A183,A197,A206,A217
d.86.1.0/d2jgba__0.8_1.tsv	SCOPe	scope40/pdbstyle-2.08/jg/d2jgba_.ent	A54,A55,A56,A60,A61,A63,A87,A91,A92,A95,A98,A104,A116,A117,A120,A124,A126,A132,A133,A135,A137,A145,A153,A156,A157,A158,A166,A167,A168,A169,A170,A183,A196,A197,A206,A217
d.86.1.0/d2jgba__1.0_1.tsv	SCOPe	scope40/pdbstyle-2.08/jg/d2jgba_.ent	A54,A55,A56,A60,A61,A63,A87,A88,A91,A92,A94,A95,A98,A104,A112,A116,A117,A120,A122,A124,A125,A126,A129,A132,A133,A135,A137,A145,A148,A153,A156,A157,A158,A166,A167,A168,A169,A170,A174,A183,A196,A197,A204,A206,A217,A219
c.72.2.1/d1j6ua3_0.2_1.tsv	SCOPe	scope40/pdbstyle-2.08/j6/d1j6ua3.ent	A110,A136,A182,A203,A211,A212,A271,A274,A288
c.72.2.1/d1j6ua3_0.4_1.tsv	SCOPe	scope40/pdbstyle-2.08/j6/d1j6ua3.ent	A109,A110,A113,A115,A136,A137,A177,A182,A203,A208,A211,A212,A266,A271,A274,A275,A288,A290
c.72.2.1/d1j6ua3_0.6_1.tsv	SCOPe	scope40/pdbstyle-2.08/j6/d1j6ua3.ent	A106,A109,A110,A112,A113,A115,A116,A136,A137,A168,A176,A177,A182,A203,A208,A211,A212,A222,A231,A263,A265,A266,A271,A274,A275,A288,A290,A291
c.72.2.1/d1j6ua3_0.8_1.tsv	SCOPe	scope40/pdbstyle-2.08/j6/d1j6ua3.ent	A106,A107,A108,A109,A110,A112,A113,A115,A116,A133,A136,A137,A168,A176,A177,A182,A193,A196,A203,A208,A211,A212,A222,A231,A263,A265,A266,A269,A270,A271,A272,A274,A275,A281,A288,A290,A291
c.72.2.1/d1j6ua3_1.0_1.tsv	SCOPe	scope40/pdbstyle-2.08/j6/d1j6ua3.ent	A106,A107,A108,A109,A110,A112,A113,A114,A115,A116,A117,A133,A136,A137,A157,A168,A176,A177,A181,A182,A186,A193,A195,A196,A203,A208,A211,A212,A213,A222,A231,A263,A265,A266,A269,A270,A271,A272,A273,A274,A275,A281,A285,A288,A290,A291,A294
c.72.2.1/d1p3da3_0.2_1.tsv	SCOPe	scope40/pdbstyle-2.08/p3/d1p3da3.ent	A126,A152,A198,A219,A230,A231,A297,A300,A314
c.72.2.1/d1p3da3_0.4_1.tsv	SCOPe	scope40/pdbstyle-2.08/p3/d1p3da3.ent	A125,A126,A129,A131,A152,A153,A193,A198,A219,A227,A230,A231,A292,A297,A300,A301,A314,A316
c.72.2.1/d1p3da3_0.6_1.tsv	SCOPe	scope40/pdbstyle-2.08/p3/d1p3da3.ent	A122,A125,A126,A128,A129,A131,A132,A152,A153,A184,A192,A193,A198,A219,A227,A230,A231,A247,A257,A289,A291,A292,A297,A300,A301,A314,A316,A317
c.72.2.1/d1p3da3_0.8_1.tsv	SCOPe	scope40/pdbstyle-2.08/p3/d1p3da3.ent	A122,A123,A124,A125,A126,A128,A129,A131,A132,A149,A152,A153,A184,A192,A193,A198,A209,A212,A219,A227,A230,A231,A247,A257,A289,A291,A292,A295,A296,A297,A298,A300,A301,A307,A314,A316,A317
c.72.2.1/d1p3da3_1.0_1.tsv	SCOPe	scope40/pdbstyle-2.08/p3/d1p3da3.ent	A122,A123,A124,A125,A126,A128,A129,A130,A131,A132,A133,A149,A152,A153,A173,A184,A192,A193,A197,A198,A202,A209,A211,A212,A219,A227,A230,A231,A232,A247,A257,A289,A291,A292,A295,A296,A297,A298,A299,A300,A301,A307,A311,A314,A316,A317,A320
c.72.2.1/d2wjpa2_0.2_1.tsv	SCOPe	scope40/pdbstyle-2.08/wj/d2wjpa2.ent	A112,A137,A183,A204,A212,A213,A273,A276,A290
c.72.2.1/d2wjpa2_0.4_1.tsv	SCOPe	scope40/pdbstyle-2.08/wj/d2wjpa2.ent	A111,A112,A115,A117,A137,A139,A178,A183,A204,A209,A212,A213,A268,A273,A276,A277,A290,A292
c.72.2.1/d2wjpa2_0.6_1.tsv	SCOPe	scope40/pdbstyle-2.08/wj/d2wjpa2.ent	A108,A111,A112,A114,A115,A117,A118,A137,A139,A169,A177,A178,A183,A204,A209,A212,A213,A228,A237,A265,A267,A268,A273,A276,A277,A290,A292,A293
c.72.2.1/d2wjpa2_0.8_1.tsv	SCOPe	scope40/pdbstyle-2.08/wj/d2wjpa2.ent	A108,A109,A110,A111,A112,A114,A115,A117,A118,A133,A137,A139,A169,A177,A178,A183,A194,A197,A204,A209,A212,A213,A228,A237,A265,A267,A268,A271,A272,A273,A274,A276,A277,A283,A290,A292,A293
c.72.2.1/d2wjpa2_1.0_1.tsv	SCOPe	scope40/pdbstyle-2.08/wj/d2wjpa2.ent	A108,A109,A110,A111,A112,A114,A115,A116,A117,A118,A119,A133,A137,A139,A157,A169,A177,A178,A182,A183,A187,A194,A196,A197,A204,A209,A212,A213,A214,A228,A237,A265,A267,A268,A271,A272,A273,A274,A275,A276,A277,A283,A287,A290,A292,A293,A296
c.72.2.1/d1e8ca3_0.2_1.tsv	SCOPe	scope40/pdbstyle-2.08/e8/d1e8ca3.ent	A116,A157,A210,A230,A240,A241,A312,A315,A329
c.72.2.1/d1e8ca3_0.4_1.tsv	SCOPe	scope40/pdbstyle-2.08/e8/d1e8ca3.ent	A115,A116,A119,A121,A157,A159,A205,A210,A230,A237,A240,A241,A307,A312,A315,A316,A329,A331
c.72.2.1/d1e8ca3_0.6_1.tsv	SCOPe	scope40/pdbstyle-2.08/e8/d1e8ca3.ent	A112,A115,A116,A118,A119,A121,A122,A157,A159,A196,A204,A205,A210,A230,A237,A240,A241,A256,A273,A304,A306,A307,A312,A315,A316,A329,A331,A332
c.72.2.1/d1e8ca3_0.8_1.tsv	SCOPe	scope40/pdbstyle-2.08/e8/d1e8ca3.ent	A112,A113,A114,A115,A116,A118,A119,A121,A122,A139,A157,A159,A196,A204,A205,A210,A220,A223,A230,A237,A240,A241,A256,A273,A304,A306,A307,A310,A311,A312,A313,A315,A316,A322,A329,A331,A332
c.72.2.1/d1e8ca3_1.0_1.tsv	SCOPe	scope40/pdbstyle-2.08/e8/d1e8ca3.ent	A112,A113,A114,A115,A116,A118,A119,A120,A121,A122,A123,A139,A157,A159,A182,A196,A204,A205,A209,A210,A213,A220,A222,A223,A230,A237,A240,A241,A242,A256,A273,A304,A306,A307,A310,A311,A312,A313,A314,A315,A316,A322,A326,A329,A331,A332,A335
f.14.1.2/d3jbra2_0.2_1.tsv	SCOPe	scope40/pdbstyle-2.08/jb/d3jbra2.ent	A528,A531,A614,A641
f.14.1.2/d3jbra2_0.4_1.tsv	SCOPe	scope40/pdbstyle-2.08/jb/d3jbra2.ent	A528,A531,A533,A564,A574,A580,A614,A641
f.14.1.2/d3jbra2_0.6_1.tsv	SCOPe	scope40/pdbstyle-2.08/jb/d3jbra2.ent	A528,A531,A532,A533,A564,A574,A580,A608,A614,A616,A641,A642
f.14.1.2/d3jbra2_0.8_1.tsv	SCOPe	scope40/pdbstyle-2.08/jb/d3jbra2.ent	A528,A531,A532,A533,A534,A564,A574,A577,A580,A597,A608,A614,A616,A641,A642,A654
f.14.1.2/d3jbra2_1.0_1.tsv	SCOPe	scope40/pdbstyle-2.08/jb/d3jbra2.ent	A528,A531,A532,A533,A534,A564,A565,A572,A574,A577,A579,A580,A597,A608,A612,A614,A616,A641,A642,A650,A654
f.14.1.2/d6mwdb1_0.2_1.tsv	SCOPe	scope40/pdbstyle-2.08/mw/d6mwdb1.ent	B2099,B2102,B2177,B2198
f.14.1.2/d6mwdb1_0.4_1.tsv	SCOPe	scope40/pdbstyle-2.08/mw/d6mwdb1.ent	B2099,B2102,B2104,B2135,B2145,B2151,B2177,B2198
f.14.1.2/d6mwdb1_0.6_1.tsv	SCOPe	scope40/pdbstyle-2.08/mw/d6mwdb1.ent	B2099,B2102,B2103,B2104,B2135,B2145,B2151,B2171,B2177,B2179,B2198,B2199
f.14.1.2/d6mwdb1_0.8_1.tsv	SCOPe	scope40/pdbstyle-2.08/mw/d6mwdb1.ent	B2099,B2102,B2103,B2104,B2105,B2135,B2145,B2148,B2151,B2160,B2171,B2177,B2179,B2198,B2199,B2211
f.14.1.2/d6mwdb1_1.0_1.tsv	SCOPe	scope40/pdbstyle-2.08/mw/d6mwdb1.ent	B2099,B2102,B2103,B2104,B2105,B2135,B2136,B2143,B2145,B2148,B2150,B2151,B2160,B2171,B2175,B2177,B2179,B2198,B2199,B2207,B2211
f.14.1.2/d3jbra3_0.2_1.tsv	SCOPe	scope40/pdbstyle-2.08/jb/d3jbra3.ent	A1236,A1239,A1323,A1361
f.14.1.2/d3jbra3_0.4_1.tsv	SCOPe	scope40/pdbstyle-2.08/jb/d3jbra3.ent	A1236,A1239,A1241,A1272,A1282,A1288,A1323,A1361
f.14.1.2/d3jbra3_0.6_1.tsv	SCOPe	scope40/pdbstyle-2.08/jb/d3jbra3.ent	A1236,A1239,A1240,A1241,A1272,A1282,A1288,A1317,A1323,A1325,A1361,A1362
f.14.1.2/d3jbra3_0.8_1.tsv	SCOPe	scope40/pdbstyle-2.08/jb/d3jbra3.ent	A1236,A1239,A1240,A1241,A1242,A1272,A1282,A1285,A1288,A1306,A1317,A1323,A1325,A1361,A1362,A1374
f.14.1.2/d3jbra3_1.0_1.tsv	SCOPe	scope40/pdbstyle-2.08/jb/d3jbra3.ent	A1236,A1239,A1240,A1241,A1242,A1272,A1273,A1280,A1282,A1285,A1287,A1288,A1306,A1317,A1321,A1323,A1325,A1361,A1362,A1370,A1374
f.14.1.2/d3jbra1_0.2_1.tsv	SCOPe	scope40/pdbstyle-2.08/jb/d3jbra1.ent	A165,A168,A292,A314
f.14.1.2/d3jbra1_0.4_1.tsv	SCOPe	scope40/pdbstyle-2.08/jb/d3jbra1.ent	A165,A168,A170,A201,A211,A217,A292,A314
f.14.1.2/d3jbra1_0.6_1.tsv	SCOPe	scope40/pdbstyle-2.08/jb/d3jbra1.ent	A165,A168,A169,A170,A201,A211,A217,A286,A292,A294,A314,A315
f.14.1.2/d3jbra1_0.8_1.tsv	SCOPe	scope40/pdbstyle-2.08/jb/d3jbra1.ent	A165,A168,A169,A170,A171,A201,A211,A214,A217,A275,A286,A292,A294,A314,A315,A327
f.14.1.2/d3jbra1_1.0_1.tsv	SCOPe	scope40/pdbstyle-2.08/jb/d3jbra1.ent	A165,A168,A169,A170,A171,A201,A202,A209,A211,A214,A216,A217,A275,A286,A290,A292,A294,A314,A315,A323,A327
f.14.1.2/d3jbra4_0.2_1.tsv	SCOPe	scope40/pdbstyle-2.08/jb/d3jbra4.ent	A895,A897,A1014,A1045
f.14.1.2/d3jbra4_0.4_1.tsv	SCOPe	scope40/pdbstyle-2.08/jb/d3jbra4.ent	A895,A897,A899,A933,A943,A949,A1014,A1045
f.14.1.2/d3jbra4_0.6_1.tsv	SCOPe	scope40/pdbstyle-2.08/jb/d3jbra4.ent	A895,A897,A898,A899,A933,A943,A949,A1008,A1014,A1016,A1045,A1046
f.14.1.2/d3jbra4_0.8_1.tsv	SCOPe	scope40/pdbstyle-2.08/jb/d3jbra4.ent	A895,A897,A898,A899,A900,A933,A943,A946,A949,A997,A1008,A1014,A1016,A1045,A1046,A1058
f.14.1.2/d3jbra4_1.0_1.tsv	SCOPe	scope40/pdbstyle-2.08/jb/d3jbra4.ent	A895,A897,A898,A899,A900,A933,A934,A941,A943,A946,A948,A949,A997,A1008,A1012,A1014,A1016,A1045,A1046,A1054,A1058
b.69.4.3/d2b5la1_0.2_1.tsv	SCOPe	scope40/pdbstyle-2.08/b5/d2b5la1.ent	A14,A32,A58,A77,A154,A208,A214,A268,A274,A279,A317
b.69.4.3/d2b5la1_0.4_1.tsv	SCOPe	scope40/pdbstyle-2.08/b5/d2b5la1.ent	A14,A27,A31,A32,A37,A48,A58,A77,A112,A126,A154,A176,A181,A208,A213,A214,A230,A268,A274,A279,A283,A300,A317
b.69.4.3/d2b5la1_0.6_1.tsv	SCOPe	scope40/pdbstyle-2.08/b5/d2b5la1.ent	A14,A27,A31,A32,A37,A48,A49,A55,A58,A77,A92,A110,A112,A126,A152,A154,A164,A167,A176,A181,A202,A208,A213,A214,A229,A230,A268,A274,A279,A283,A300,A317,A320,A325
b.69.4.3/d2b5la1_0.8_1.tsv	SCOPe	scope40/pdbstyle-2.08/b5/d2b5la1.ent	A14,A15,A17,A27,A31,A32,A37,A48,A49,A55,A58,A77,A92,A110,A112,A126,A143,A146,A152,A154,A164,A167,A172,A176,A181,A196,A202,A208,A210,A213,A214,A227,A229,A230,A245,A268,A272,A274,A279,A283,A300,A317,A318,A320,A325,A331
b.69.4.3/d2b5la1_1.0_1.tsv	SCOPe	scope40/pdbstyle-2.08/b5/d2b5la1.ent	A14,A15,A17,A27,A31,A32,A37,A38,A48,A49,A54,A55,A58,A77,A86,A92,A110,A112,A123,A126,A132,A143,A145,A146,A152,A154,A164,A167,A170,A172,A176,A181,A196,A202,A208,A210,A213,A214,A224,A227,A229,A230,A244,A245,A268,A272,A274,A275,A279,A283,A300,A302,A317,A318,A320,A325,A331,A337
b.69.4.3/d2b5la4_0.2_1.tsv	SCOPe	scope40/pdbstyle-2.08/b5/d2b5la4.ent	A405,A425,A453,A468,A528,A579,A585,A646,A652,A655,A682
b.69.4.3/d2b5la4_0.4_1.tsv	SCOPe	scope40/pdbstyle-2.08/b5/d2b5la4.ent	A405,A420,A424,A425,A433,A440,A453,A468,A495,A505,A528,A554,A559,A579,A584,A585,A603,A646,A652,A655,A659,A666,A682
b.69.4.3/d2b5la4_0.6_1.tsv	SCOPe	scope40/pdbstyle-2.08/b5/d2b5la4.ent	A405,A420,A424,A425,A433,A440,A441,A447,A453,A468,A482,A493,A495,A505,A526,A528,A538,A541,A554,A559,A574,A579,A584,A585,A602,A603,A646,A652,A655,A659,A666,A682,A689,A694
b.69.4.3/d2b5la4_0.8_1.tsv	SCOPe	scope40/pdbstyle-2.08/b5/d2b5la4.ent	A405,A407,A409,A420,A424,A425,A433,A440,A441,A447,A453,A468,A482,A493,A495,A505,A519,A522,A526,A528,A538,A541,A547,A554,A559,A572,A574,A579,A581,A584,A585,A600,A602,A603,A625,A646,A650,A652,A655,A659,A666,A682,A683,A689,A694,A699
b.69.4.3/d2b5la4_1.0_1.tsv	SCOPe	scope40/pdbstyle-2.08/b5/d2b5la4.ent	A405,A407,A409,A420,A424,A425,A433,A434,A440,A441,A446,A447,A453,A468,A476,A482,A493,A495,A502,A505,A509,A519,A521,A522,A526,A528,A538,A541,A544,A547,A554,A559,A572,A574,A579,A581,A584,A585,A596,A600,A602,A603,A624,A625,A646,A650,A652,A653,A655,A659,A666,A668,A682,A683,A689,A694,A699,A705
b.69.4.3/d2b5la2_0.2_1.tsv	SCOPe	scope40/pdbstyle-2.08/b5/d2b5la2.ent	A358,A376,A718,A731,A804,A863,A869,A918,A924,A929,A960
b.69.4.3/d2b5la2_0.4_1.tsv	SCOPe	scope40/pdbstyle-2.08/b5/d2b5la2.ent	A358,A371,A375,A376,A383,A709,A718,A731,A756,A767,A804,A827,A832,A863,A868,A869,A881,A918,A924,A929,A933,A947,A960
b.69.4.3/d2b5la2_0.6_1.tsv	SCOPe	scope40/pdbstyle-2.08/b5/d2b5la2.ent	A358,A371,A375,A376,A383,A709,A710,A715,A718,A731,A741,A754,A756,A767,A802,A804,A813,A816,A827,A832,A858,A863,A868,A869,A880,A881,A918,A924,A929,A933,A947,A960,A963,A968
b.69.4.3/d2b5la2_0.8_1.tsv	SCOPe	scope40/pdbstyle-2.08/b5/d2b5la2.ent	A358,A359,A361,A371,A375,A376,A383,A709,A710,A715,A718,A731,A741,A754,A756,A767,A792,A795,A802,A804,A813,A816,A823,A827,A832,A854,A858,A863,A865,A868,A869,A878,A880,A881,A898,A918,A922,A924,A929,A933,A947,A960,A961,A963,A968,A974
b.69.4.3/d2b5la2_1.0_1.tsv	SCOPe	scope40/pdbstyle-2.08/b5/d2b5la2.ent	A358,A359,A361,A371,A375,A376,A383,A384,A709,A710,A714,A715,A718,A731,A735,A741,A754,A756,A764,A767,A786,A792,A794,A795,A802,A804,A813,A816,A821,A823,A827,A832,A854,A858,A863,A865,A868,A869,A875,A878,A880,A881,A897,A898,A918,A922,A924,A925,A929,A933,A947,A949,A960,A961,A963,A968,A974,A980
a.126.1.1/d1kxpd1_0.2_1.tsv	SCOPe	scope40/pdbstyle-2.08/kx/d1kxpd1.ent	D28,D53,D55,D63,D89
a.126.1.1/d1kxpd1_0.4_1.tsv	SCOPe	scope40/pdbstyle-2.08/kx/d1kxpd1.ent	D28,D53,D55,D58,D60,D63,D74,D75,D89,D94
a.126.1.1/d1kxpd1_0.6_1.tsv	SCOPe	scope40/pdbstyle-2.08/kx/d1kxpd1.ent	D28,D29,D32,D36,D45,D53,D55,D58,D60,D63,D72,D74,D75,D89,D90,D94
a.126.1.1/d1kxpd1_0.8_1.tsv	SCOPe	scope40/pdbstyle-2.08/kx/d1kxpd1.ent	D28,D29,D32,D33,D36,D45,D53,D55,D58,D60,D63,D72,D74,D75,D79,D89,D90,D93,D94,D95,D99
a.126.1.1/d1kxpd1_1.0_1.tsv	SCOPe	scope40/pdbstyle-2.08/kx/d1kxpd1.ent	D28,D29,D32,D33,D36,D45,D48,D51,D53,D55,D56,D58,D60,D63,D64,D72,D74,D75,D79,D80,D83,D89,D90,D93,D94,D95,D99
a.126.1.1/d1kxpd2_0.2_1.tsv	SCOPe	scope40/pdbstyle-2.08/kx/d1kxpd2.ent	D219,D244,D246,D254,D279
a.126.1.1/d1kxpd2_0.4_1.tsv	SCOPe	scope40/pdbstyle-2.08/kx/d1kxpd2.ent	D219,D244,D246,D249,D251,D254,D265,D266,D279,D284
a.126.1.1/d1kxpd2_0.6_1.tsv	SCOPe	scope40/pdbstyle-2.08/kx/d1kxpd2.ent	D219,D220,D223,D227,D236,D244,D246,D249,D251,D254,D263,D265,D266,D279,D280,D284
a.126.1.1/d1kxpd2_0.8_1.tsv	SCOPe	scope40/pdbstyle-2.08/kx/d1kxpd2.ent	D219,D220,D223,D224,D227,D236,D244,D246,D249,D251,D254,D263,D265,D266,D269,D279,D280,D283,D284,D285,D288
a.126.1.1/d1kxpd2_1.0_1.tsv	SCOPe	scope40/pdbstyle-2.08/kx/d1kxpd2.ent	D219,D220,D223,D224,D227,D236,D239,D242,D244,D246,D247,D249,D251,D254,D255,D263,D265,D266,D269,D270,D273,D279,D280,D283,D284,D285,D288
a.126.1.1/d1kxpd3_0.2_1.tsv	SCOPe	scope40/pdbstyle-2.08/kx/d1kxpd3.ent	D406,D431,D433,D441,D464
a.126.1.1/d1kxpd3_0.4_1.tsv	SCOPe	scope40/pdbstyle-2.08/kx/d1kxpd3.ent	D406,D431,D433,D436,D438,D441,D452,D453,D464,D469
a.126.1.1/d1kxpd3_0.6_1.tsv	SCOPe	scope40/pdbstyle-2.08/kx/d1kxpd3.ent	D406,D407,D410,D414,D423,D431,D433,D436,D438,D441,D450,D452,D453,D464,D465,D469
a.126.1.1/d1kxpd3_0.8_1.tsv	SCOPe	scope40/pdbstyle-2.08/kx/d1kxpd3.ent	D406,D407,D410,D411,D414,D423,D431,D433,D436,D438,D441,D450,D452,D453,D456,D464,D465,D468,D469,D470,D473
a.126.1.1/d1kxpd3_1.0_1.tsv	SCOPe	scope40/pdbstyle-2.08/kx/d1kxpd3.ent	D406,D407,D410,D411,D414,D423,D426,D429,D431,D433,D434,D436,D438,D441,D442,D450,D452,D453,D456,D457,D458,D464,D465,D468,D469,D470,D473
d.230.2.1/d2cc6a__0.2_1.tsv	SCOPe	scope40/pdbstyle-2.08/cc/d2cc6a_.ent	A2,A13,A19,A31,A62
d.230.2.1/d2cc6a__0.4_1.tsv	SCOPe	scope40/pdbstyle-2.08/cc/d2cc6a_.ent	A2,A4,A10,A13,A14,A19,A26,A31,A60,A62
d.230.2.1/d2cc6a__0.6_1.tsv	SCOPe	scope40/pdbstyle-2.08/cc/d2cc6a_.ent	A2,A4,A5,A6,A8,A10,A13,A14,A19,A23,A26,A30,A31,A60,A62
d.230.2.1/d2cc6a__0.8_1.tsv	SCOPe	scope40/pdbstyle-2.08/cc/d2cc6a_.ent	A2,A4,A5,A6,A8,A10,A13,A14,A19,A23,A26,A30,A31,A38,A39,A54,A55,A60,A62,A64
d.230.2.1/d2cc6a__1.0_1.tsv	SCOPe	scope40/pdbstyle-2.08/cc/d2cc6a_.ent	A2,A4,A5,A6,A8,A10,A11,A12,A13,A14,A18,A19,A23,A26,A27,A30,A31,A38,A39,A46,A47,A54,A55,A60,A62,A64
d.230.2.1/d2vyxa__0.2_1.tsv	SCOPe	scope40/pdbstyle-2.08/vy/d2vyxa_.ent	A4,A15,A21,A33,A64
d.230.2.1/d2vyxa__0.4_1.tsv	SCOPe	scope40/pdbstyle-2.08/vy/d2vyxa_.ent	A4,A6,A12,A15,A16,A21,A28,A33,A62,A64
d.230.2.1/d2vyxa__0.6_1.tsv	SCOPe	scope40/pdbstyle-2.08/vy/d2vyxa_.ent	A4,A6,A7,A8,A10,A12,A15,A16,A21,A25,A28,A32,A33,A62,A64
d.230.2.1/d2vyxa__0.8_1.tsv	SCOPe	scope40/pdbstyle-2.08/vy/d2vyxa_.ent	A4,A6,A7,A8,A10,A12,A15,A16,A21,A25,A28,A32,A33,A40,A41,A56,A57,A62,A64,A66
d.230.2.1/d2vyxa__1.0_1.tsv	SCOPe	scope40/pdbstyle-2.08/vy/d2vyxa_.ent	A4,A6,A7,A8,A10,A12,A13,A14,A15,A16,A20,A21,A25,A28,A29,A32,A33,A40,A41,A48,A49,A56,A57,A62,A64,A66
d.157.1.3/d1e5da2_0.2_1.tsv	SCOPe	scope40/pdbstyle-2.08/e5/d1e5da2.ent	A13,A31,A36,A39,A49,A51,A58,A69,A78,A83,A107,A125,A126,A128,A129,A135,A139,A151,A152,A158,A179,A180,A193,A195,A197,A208,A248
d.157.1.3/d1e5da2_0.4_1.tsv	SCOPe	scope40/pdbstyle-2.08/e5/d1e5da2.ent	A7,A13,A23,A30,A31,A35,A36,A38,A39,A43,A47,A49,A51,A56,A58,A69,A72,A74,A78,A81,A83,A85,A89,A106,A107,A115,A125,A126,A128,A129,A135,A139,A142,A146,A151,A152,A158,A163,A168,A174,A179,A180,A193,A195,A197,A208,A212,A224,A226,A227,A228,A230,A234,A244,A248
d.157.1.3/d1e5da2_0.6_1.tsv	SCOPe	scope40/pdbstyle-2.08/e5/d1e5da2.ent	A7,A13,A14,A17,A18,A21,A23,A30,A31,A32,A35,A36,A38,A39,A43,A47,A48,A49,A51,A52,A56,A58,A63,A64,A68,A69,A72,A74,A78,A79,A81,A83,A85,A87,A89,A100,A106,A107,A115,A123,A125,A126,A127,A128,A129,A130,A132,A135,A139,A142,A143,A146,A147,A148,A149,A150,A151,A152,A158,A163,A164,A168,A174,A179,A180,A193,A195,A196,A197,A206,A208,A212,A224,A226,A227,A228,A230,A231,A234,A243,A244,A248
d.157.1.3/d1e5da2_0.8_1.tsv	SCOPe	scope40/pdbstyle-2.08/e5/d1e5da2.ent	A7,A11,A13,A14,A15,A17,A18,A21,A23,A30,A31,A32,A35,A36,A37,A38,A39,A43,A47,A48,A49,A51,A52,A56,A58,A63,A64,A68,A69,A71,A72,A74,A76,A78,A79,A81,A83,A84,A85,A86,A87,A88,A89,A100,A103,A106,A107,A110,A111,A115,A121,A123,A125,A126,A127,A128,A129,A130,A132,A134,A135,A139,A142,A143,A145,A146,A147,A148,A149,A150,A151,A152,A154,A158,A159,A160,A162,A163,A164,A165,A167,A168,A172,A174,A179,A180,A193,A195,A196,A197,A199,A201,A204,A206,A208,A210,A212,A222,A223,A224,A226,A227,A228,A230,A231,A234,A243,A244,A247,A248
d.157.1.3/d1e5da2_1.0_1.tsv	SCOPe	scope40/pdbstyle-2.08/e5/d1e5da2.ent	A7,A8,A9,A11,A13,A14,A15,A17,A18,A21,A23,A30,A31,A32,A34,A35,A36,A37,A38,A39,A40,A42,A43,A46,A47,A48,A49,A51,A52,A55,A56,A58,A60,A63,A64,A68,A69,A70,A71,A72,A74,A76,A78,A79,A81,A83,A84,A85,A86,A87,A88,A89,A90,A100,A103,A106,A107,A110,A111,A114,A115,A121,A123,A124,A125,A126,A127,A128,A129,A130,A132,A133,A134,A135,A136,A138,A139,A142,A143,A145,A146,A147,A148,A149,A150,A151,A152,A153,A154,A158,A159,A160,A161,A162,A163,A164,A165,A167,A168,A169,A172,A174,A176,A178,A179,A180,A183,A192,A193,A195,A196,A197,A199,A201,A204,A206,A207,A208,A210,A212,A219,A220,A222,A223,A224,A226,A227,A228,A229,A230,A231,A234,A239,A243,A244,A247,A248,A249
d.157.1.3/d2q9ua1_0.2_1.tsv	SCOPe	scope40/pdbstyle-2.08/q9/d2q9ua1.ent	A20,A37,A42,A45,A55,A57,A64,A75,A84,A89,A113,A131,A132,A134,A135,A141,A145,A157,A158,A164,A185,A186,A199,A201,A203,A214,A251
d.157.1.3/d2q9ua1_0.4_1.tsv	SCOPe	scope40/pdbstyle-2.08/q9/d2q9ua1.ent	A14,A20,A30,A36,A37,A41,A42,A44,A45,A49,A53,A55,A57,A62,A64,A75,A78,A80,A84,A87,A89,A91,A95,A112,A113,A121,A131,A132,A134,A135,A141,A145,A148,A152,A157,A158,A164,A169,A174,A180,A185,A186,A199,A201,A203,A214,A218,A228,A230,A231,A232,A234,A237,A247,A251
d.157.1.3/d2q9ua1_0.6_1.tsv	SCOPe	scope40/pdbstyle-2.08/q9/d2q9ua1.ent	A14,A20,A21,A24,A25,A28,A30,A36,A37,A38,A41,A42,A44,A45,A49,A53,A54,A55,A57,A58,A62,A64,A69,A70,A74,A75,A78,A80,A84,A85,A87,A89,A91,A93,A95,A106,A112,A113,A121,A129,A131,A132,A133,A134,A135,A136,A138,A141,A145,A148,A149,A152,A153,A154,A155,A156,A157,A158,A164,A169,A170,A174,A180,A185,A186,A199,A201,A202,A203,A212,A214,A218,A228,A230,A231,A232,A234,A235,A237,A246,A247,A251
d.157.1.3/d2q9ua1_0.8_1.tsv	SCOPe	scope40/pdbstyle-2.08/q9/d2q9ua1.ent	A14,A18,A20,A21,A22,A24,A25,A28,A30,A36,A37,A38,A41,A42,A43,A44,A45,A49,A53,A54,A55,A57,A58,A62,A64,A69,A70,A74,A75,A77,A78,A80,A82,A84,A85,A87,A89,A90,A91,A92,A93,A94,A95,A106,A109,A112,A113,A116,A117,A121,A127,A129,A131,A132,A133,A134,A135,A136,A138,A140,A141,A145,A148,A149,A151,A152,A153,A154,A155,A156,A157,A158,A160,A164,A165,A166,A168,A169,A170,A171,A173,A174,A178,A180,A185,A186,A199,A201,A202,A203,A205,A207,A210,A212,A214,A216,A218,A226,A227,A228,A230,A231,A232,A234,A235,A237,A246,A247,A250,A251
d.157.1.3/d2q9ua1_1.0_1.tsv	SCOPe	scope40/pdbstyle-2.08/q9/d2q9ua1.ent	A14,A15,A16,A18,A20,A21,A22,A24,A25,A28,A30,A36,A37,A38,A40,A41,A42,A43,A44,A45,A46,A48,A49,A52,A53,A54,A55,A57,A58,A61,A62,A64,A66,A69,A70,A74,A75,A76,A77,A78,A80,A82,A84,A85,A87,A89,A90,A91,A92,A93,A94,A95,A96,A106,A109,A112,A113,A116,A117,A120,A121,A127,A129,A130,A131,A132,A133,A134,A135,A136,A138,A139,A140,A141,A142,A144,A145,A148,A149,A151,A152,A153,A154,A155,A156,A157,A158,A159,A160,A164,A165,A166,A167,A168,A169,A170,A171,A173,A174,A175,A178,A180,A182,A184,A185,A186,A189,A198,A199,A201,A202,A203,A205,A207,A210,A212,A213,A214,A216,A218,A223,A224,A226,A227,A228,A230,A231,A232,A233,A234,A235,A237,A242,A246,A247,A250,A251,A252
d.157.1.3/d1vmea2_0.2_1.tsv	SCOPe	scope40/pdbstyle-2.08/vm/d1vmea2.ent	A18,A36,A41,A44,A55,A57,A64,A75,A84,A89,A114,A130,A131,A133,A134,A140,A144,A156,A157,A161,A183,A184,A197,A199,A201,A212,A248
d.157.1.3/d1vmea2_0.4_1.tsv	SCOPe	scope40/pdbstyle-2.08/vm/d1vmea2.ent	A11,A18,A28,A35,A36,A40,A41,A43,A44,A48,A53,A55,A57,A62,A64,A75,A78,A80,A84,A87,A89,A91,A95,A113,A114,A122,A130,A131,A133,A134,A140,A144,A147,A151,A156,A157,A161,A166,A171,A178,A183,A184,A197,A199,A201,A212,A216,A226,A228,A229,A230,A232,A234,A244,A248
d.157.1.3/d1vmea2_0.6_1.tsv	SCOPe	scope40/pdbstyle-2.08/vm/d1vmea2.ent	A11,A18,A19,A22,A23,A26,A28,A35,A36,A37,A40,A41,A43,A44,A48,A53,A54,A55,A57,A58,A62,A64,A69,A70,A74,A75,A78,A80,A84,A85,A87,A89,A91,A93,A95,A107,A113,A114,A122,A128,A130,A131,A132,A133,A134,A135,A137,A140,A144,A147,A148,A151,A152,A153,A154,A155,A156,A157,A161,A166,A167,A171,A178,A183,A184,A197,A199,A200,A201,A210,A212,A216,A226,A228,A229,A230,A232,A233,A234,A243,A244,A248
d.157.1.3/d1vmea2_0.8_1.tsv	SCOPe	scope40/pdbstyle-2.08/vm/d1vmea2.ent	A11,A16,A18,A19,A20,A22,A23,A26,A28,A35,A36,A37,A40,A41,A42,A43,A44,A48,A53,A54,A55,A57,A58,A62,A64,A69,A70,A74,A75,A77,A78,A80,A82,A84,A85,A87,A89,A90,A91,A92,A93,A94,A95,A107,A110,A113,A114,A117,A118,A122,A126,A128,A130,A131,A132,A133,A134,A135,A137,A139,A140,A144,A147,A148,A150,A151,A152,A153,A154,A155,A156,A157,A159,A161,A162,A163,A165,A166,A167,A168,A170,A171,A175,A178,A183,A184,A197,A199,A200,A201,A203,A205,A208,A210,A212,A214,A216,A224,A225,A226,A228,A229,A230,A232,A233,A234,A243,A244,A247,A248
d.157.1.3/d1vmea2_1.0_1.tsv	SCOPe	scope40/pdbstyle-2.08/vm/d1vmea2.ent	A11,A12,A14,A16,A18,A19,A20,A22,A23,A26,A28,A35,A36,A37,A39,A40,A41,A42,A43,A44,A45,A47,A48,A52,A53,A54,A55,A57,A58,A61,A62,A64,A66,A69,A70,A74,A75,A76,A77,A78,A80,A82,A84,A85,A87,A89,A90,A91,A92,A93,A94,A95,A96,A107,A110,A113,A114,A117,A118,A121,A122,A126,A128,A129,A130,A131,A132,A133,A134,A135,A137,A138,A139,A140,A141,A143,A144,A147,A148,A150,A151,A152,A153,A154,A155,A156,A157,A158,A159,A161,A162,A163,A164,A165,A166,A167,A168,A170,A171,A172,A175,A178,A180,A182,A183,A184,A187,A196,A197,A199,A200,A201,A203,A205,A208,A210,A211,A212,A214,A216,A221,A222,A224,A225,A226,A228,A229,A230,A231,A232,A233,A234,A239,A243,A244,A247,A248,A249
a.4.12.2/d1j1va__0.2_1.tsv	SCOPe	scope40/pdbstyle-2.08/j1/d1j1va_.ent	A395,A396,A421,A424,A436,A445
a.4.12.2/d1j1va__0.4_1.tsv	SCOPe	scope40/pdbstyle-2.08/j1/d1j1va_.ent	A379,A387,A395,A396,A410,A421,A422,A424,A436,A437,A445,A455
a.4.12.2/d1j1va__0.6_1.tsv	SCOPe	scope40/pdbstyle-2.08/j1/d1j1va_.ent	A379,A383,A384,A387,A390,A395,A396,A407,A410,A411,A421,A422,A424,A435,A436,A437,A439,A445,A455
a.4.12.2/d1j1va__0.8_1.tsv	SCOPe	scope40/pdbstyle-2.08/j1/d1j1va_.ent	A379,A383,A384,A386,A387,A390,A395,A396,A407,A410,A411,A421,A422,A424,A425,A433,A434,A435,A436,A437,A439,A440,A445,A455,A461
a.4.12.2/d1j1va__1.0_1.tsv	SCOPe	scope40/pdbstyle-2.08/j1/d1j1va_.ent	A379,A383,A384,A386,A387,A390,A391,A393,A395,A396,A399,A407,A410,A411,A413,A421,A422,A424,A425,A428,A429,A433,A434,A435,A436,A437,A439,A440,A442,A445,A455,A461
a.4.12.2/d1l8qa1_0.2_1.tsv	SCOPe	scope40/pdbstyle-2.08/l8/d1l8qa1.ent	A324,A325,A350,A353,A365,A374
a.4.12.2/d1l8qa1_0.4_1.tsv	SCOPe	scope40/pdbstyle-2.08/l8/d1l8qa1.ent	A308,A316,A324,A325,A339,A350,A351,A353,A365,A366,A374,A384
a.4.12.2/d1l8qa1_0.6_1.tsv	SCOPe	scope40/pdbstyle-2.08/l8/d1l8qa1.ent	A308,A312,A313,A316,A319,A324,A325,A336,A339,A340,A350,A351,A353,A364,A365,A366,A368,A374,A384
a.4.12.2/d1l8qa1_0.8_1.tsv	SCOPe	scope40/pdbstyle-2.08/l8/d1l8qa1.ent	A308,A312,A313,A315,A316,A319,A324,A325,A336,A339,A340,A350,A351,A353,A354,A362,A363,A364,A365,A366,A368,A369,A374,A384,A390
a.4.12.2/d1l8qa1_1.0_1.tsv	SCOPe	scope40/pdbstyle-2.08/l8/d1l8qa1.ent	A308,A312,A313,A315,A316,A319,A320,A322,A324,A325,A328,A336,A339,A340,A342,A350,A351,A353,A354,A357,A358,A362,A363,A364,A365,A366,A368,A369,A371,A374,A384,A390
c.108.1.2/d5ak4a1_0.2_1.tsv	SCOPe	scope40/pdbstyle-2.08/ak/d5ak4a1.ent	A13,A23,A57,A112,A116,A166,A189,A196,A203,A215
c.108.1.2/d5ak4a1_0.4_1.tsv	SCOPe	scope40/pdbstyle-2.08/ak/d5ak4a1.ent	A13,A22,A23,A24,A37,A57,A58,A112,A116,A148,A157,A166,A170,A176,A181,A189,A196,A197,A203,A215
c.108.1.2/d5ak4a1_0.6_1.tsv	SCOPe	scope40/pdbstyle-2.08/ak/d5ak4a1.ent	A8,A13,A22,A23,A24,A37,A41,A56,A57,A58,A90,A92,A112,A116,A148,A153,A157,A158,A162,A166,A170,A176,A178,A181,A189,A196,A197,A202,A203,A208,A215
c.108.1.2/d5ak4a1_0.8_1.tsv	SCOPe	scope40/pdbstyle-2.08/ak/d5ak4a1.ent	A8,A9,A10,A13,A22,A23,A24,A37,A41,A56,A57,A58,A90,A92,A112,A116,A124,A142,A148,A153,A157,A158,A161,A162,A165,A166,A170,A176,A177,A178,A181,A184,A185,A189,A196,A197,A201,A202,A203,A208,A215
c.108.1.2/d5ak4a1_1.0_1.tsv	SCOPe	scope40/pdbstyle-2.08/ak/d5ak4a1.ent	A8,A9,A10,A13,A22,A23,A24,A33,A37,A41,A49,A56,A57,A58,A82,A90,A92,A112,A113,A116,A122,A124,A125,A142,A148,A153,A157,A158,A160,A161,A162,A165,A166,A170,A176,A177,A178,A181,A182,A184,A185,A189,A193,A196,A197,A201,A202,A203,A205,A208,A215,A216
c.108.1.2/d2b0ca1_0.2_1.tsv	SCOPe	scope40/pdbstyle-2.08/b0/d2b0ca1.ent	A17,A27,A58,A103,A107,A154,A177,A184,A191,A203
c.108.1.2/d2b0ca1_0.4_1.tsv	SCOPe	scope40/pdbstyle-2.08/b0/d2b0ca1.ent	A17,A26,A27,A28,A41,A58,A59,A103,A107,A136,A145,A154,A158,A164,A169,A177,A184,A185,A191,A203
c.108.1.2/d2b0ca1_0.6_1.tsv	SCOPe	scope40/pdbstyle-2.08/b0/d2b0ca1.ent	A12,A17,A26,A27,A28,A41,A45,A57,A58,A59,A79,A81,A103,A107,A136,A141,A145,A146,A150,A154,A158,A164,A166,A169,A177,A184,A185,A190,A191,A196,A203
c.108.1.2/d2b0ca1_0.8_1.tsv	SCOPe	scope40/pdbstyle-2.08/b0/d2b0ca1.ent	A12,A13,A14,A17,A26,A27,A28,A41,A45,A57,A58,A59,A79,A81,A103,A107,A115,A130,A136,A141,A145,A146,A149,A150,A153,A154,A158,A164,A165,A166,A169,A172,A173,A177,A184,A185,A189,A190,A191,A196,A203
c.108.1.2/d2b0ca1_1.0_1.tsv	SCOPe	scope40/pdbstyle-2.08/b0/d2b0ca1.ent	A12,A13,A14,A17,A26,A27,A28,A37,A41,A45,A50,A57,A58,A59,A76,A79,A81,A103,A104,A107,A113,A115,A116,A130,A136,A141,A145,A146,A148,A149,A150,A153,A154,A158,A164,A165,A166,A169,A170,A172,A173,A177,A181,A184,A185,A189,A190,A191,A193,A196,A203,A204
d.58.1.0/d3iam32_0.2_1.tsv	SCOPe	scope40/pdbstyle-2.08/ia/d3iam32.ent	32303231
d.58.1.0/d3iam32_0.4_1.tsv	SCOPe	scope40/pdbstyle-2.08/ia/d3iam32.ent	3170321932303230
d.58.1.0/d3iam32_0.6_1.tsv	SCOPe	scope40/pdbstyle-2.08/ia/d3iam32.ent	3.17032e+27
d.58.1.0/d3iam32_0.8_1.tsv	SCOPe	scope40/pdbstyle-2.08/ia/d3iam32.ent	3.17032e+35
d.58.1.0/d3iam32_1.0_1.tsv	SCOPe	scope40/pdbstyle-2.08/ia/d3iam32.ent	3.17032e+47
d.58.1.0/d4id8a__0.2_1.tsv	SCOPe	scope40/pdbstyle-2.08/id/d4id8a_.ent	A59,A60
d.58.1.0/d4id8a__0.4_1.tsv	SCOPe	scope40/pdbstyle-2.08/id/d4id8a_.ent	A5,A45,A59,A60
d.58.1.0/d4id8a__0.6_1.tsv	SCOPe	scope40/pdbstyle-2.08/id/d4id8a_.ent	A5,A10,A14,A26,A45,A59,A60
d.58.1.0/d4id8a__0.8_1.tsv	SCOPe	scope40/pdbstyle-2.08/id/d4id8a_.ent	A5,A10,A14,A20,A26,A45,A59,A60,A63
d.58.1.0/d4id8a__1.0_1.tsv	SCOPe	scope40/pdbstyle-2.08/id/d4id8a_.ent	A5,A10,A14,A19,A20,A26,A29,A41,A45,A59,A60,A63
c.82.1.0/d6pnua1_0.2_1.tsv	SCOPe	scope40/pdbstyle-2.08/pn/d6pnua1.ent	A139,A148,A169,A245,A246,A310,A382,A399,A406
c.82.1.0/d6pnua1_0.4_1.tsv	SCOPe	scope40/pdbstyle-2.08/pn/d6pnua1.ent	A63,A139,A146,A148,A169,A171,A195,A208,A223,A241,A245,A246,A280,A310,A382,A399,A405,A406
c.82.1.0/d6pnua1_0.6_1.tsv	SCOPe	scope40/pdbstyle-2.08/pn/d6pnua1.ent	A44,A63,A139,A144,A146,A148,A160,A169,A171,A195,A202,A208,A223,A241,A245,A246,A247,A249,A255,A264,A280,A310,A321,A382,A399,A405,A406
c.82.1.0/d6pnua1_0.8_1.tsv	SCOPe	scope40/pdbstyle-2.08/pn/d6pnua1.ent	A44,A48,A55,A63,A139,A144,A146,A148,A160,A165,A169,A171,A195,A202,A208,A223,A225,A236,A241,A245,A246,A247,A249,A255,A264,A280,A285,A294,A310,A320,A321,A382,A395,A399,A405,A406
c.82.1.0/d6pnua1_1.0_1.tsv	SCOPe	scope40/pdbstyle-2.08/pn/d6pnua1.ent	A44,A48,A55,A63,A139,A144,A146,A147,A148,A160,A161,A165,A169,A171,A172,A195,A202,A208,A222,A223,A224,A225,A229,A236,A241,A245,A246,A247,A248,A249,A255,A264,A280,A285,A294,A310,A320,A321,A338,A382,A395,A399,A400,A405,A406,A428
c.82.1.0/d3u4ja1_0.2_1.tsv	SCOPe	scope40/pdbstyle-2.08/u4/d3u4ja1.ent	A161,A170,A191,A267,A268,A332,A404,A421,A428
c.82.1.0/d3u4ja1_0.4_1.tsv	SCOPe	scope40/pdbstyle-2.08/u4/d3u4ja1.ent	A85,A161,A168,A170,A191,A193,A217,A230,A245,A263,A267,A268,A302,A332,A404,A421,A427,A428
c.82.1.0/d3u4ja1_0.6_1.tsv	SCOPe	scope40/pdbstyle-2.08/u4/d3u4ja1.ent	A64,A85,A161,A166,A168,A170,A182,A191,A193,A217,A224,A230,A245,A263,A267,A268,A269,A271,A277,A286,A302,A332,A343,A404,A421,A427,A428
c.82.1.0/d3u4ja1_0.8_1.tsv	SCOPe	scope40/pdbstyle-2.08/u4/d3u4ja1.ent	A64,A68,A77,A85,A161,A166,A168,A170,A182,A187,A191,A193,A217,A224,A230,A245,A247,A258,A263,A267,A268,A269,A271,A277,A286,A302,A307,A316,A332,A342,A343,A404,A417,A421,A427,A428
c.82.1.0/d3u4ja1_1.0_1.tsv	SCOPe	scope40/pdbstyle-2.08/u4/d3u4ja1.ent	A64,A68,A77,A85,A161,A166,A168,A169,A170,A182,A183,A187,A191,A193,A194,A217,A224,A230,A244,A245,A246,A247,A251,A258,A263,A267,A268,A269,A270,A271,A277,A286,A302,A307,A316,A332,A342,A343,A360,A404,A417,A421,A422,A427,A428,A450
c.82.1.0/d4f3xa1_0.2_1.tsv	SCOPe	scope40/pdbstyle-2.08/f3/d4f3xa1.ent	A140,A149,A170,A245,A246,A310,A382,A399,A406
c.82.1.0/d4f3xa1_0.4_1.tsv	SCOPe	scope40/pdbstyle-2.08/f3/d4f3xa1.ent	A63,A140,A147,A149,A170,A172,A195,A208,A223,A241,A245,A246,A280,A310,A382,A399,A405,A406
c.82.1.0/d4f3xa1_0.6_1.tsv	SCOPe	scope40/pdbstyle-2.08/f3/d4f3xa1.ent	A44,A63,A140,A145,A147,A149,A161,A170,A172,A195,A202,A208,A223,A241,A245,A246,A247,A249,A255,A264,A280,A310,A321,A382,A399,A405,A406
c.82.1.0/d4f3xa1_0.8_1.tsv	SCOPe	scope40/pdbstyle-2.08/f3/d4f3xa1.ent	A44,A48,A55,A63,A140,A145,A147,A149,A161,A166,A170,A172,A195,A202,A208,A223,A225,A236,A241,A245,A246,A247,A249,A255,A264,A280,A285,A294,A310,A320,A321,A382,A395,A399,A405,A406
c.82.1.0/d4f3xa1_1.0_1.tsv	SCOPe	scope40/pdbstyle-2.08/f3/d4f3xa1.ent	A44,A48,A55,A63,A140,A145,A147,A148,A149,A161,A162,A166,A170,A172,A173,A195,A202,A208,A222,A223,A224,A225,A229,A236,A241,A245,A246,A247,A248,A249,A255,A264,A280,A285,A294,A310,A320,A321,A338,A382,A395,A399,A400,A405,A406,A428
c.82.1.0/d3ek1a1_0.2_1.tsv	SCOPe	scope40/pdbstyle-2.08/ek/d3ek1a1.ent	A149,A158,A179,A255,A256,A320,A389,A406,A413
c.82.1.0/d3ek1a1_0.4_1.tsv	SCOPe	scope40/pdbstyle-2.08/ek/d3ek1a1.ent	A73,A149,A156,A158,A179,A181,A205,A218,A233,A251,A255,A256,A290,A320,A389,A406,A412,A413
c.82.1.0/d3ek1a1_0.6_1.tsv	SCOPe	scope40/pdbstyle-2.08/ek/d3ek1a1.ent	A54,A73,A149,A154,A156,A158,A170,A179,A181,A205,A212,A218,A233,A251,A255,A256,A257,A259,A265,A274,A290,A320,A331,A389,A406,A412,A413
c.82.1.0/d3ek1a1_0.8_1.tsv	SCOPe	scope40/pdbstyle-2.08/ek/d3ek1a1.ent	A54,A58,A65,A73,A149,A154,A156,A158,A170,A175,A179,A181,A205,A212,A218,A233,A235,A246,A251,A255,A256,A257,A259,A265,A274,A290,A295,A304,A320,A330,A331,A389,A402,A406,A412,A413
c.82.1.0/d3ek1a1_1.0_1.tsv	SCOPe	scope40/pdbstyle-2.08/ek/d3ek1a1.ent	A54,A58,A65,A73,A149,A154,A156,A157,A158,A170,A171,A175,A179,A181,A182,A205,A212,A218,A232,A233,A234,A235,A239,A246,A251,A255,A256,A257,A258,A259,A265,A274,A290,A295,A304,A320,A330,A331,A348,A389,A402,A406,A407,A412,A413,A435
c.82.1.0/d4nmka__0.2_1.tsv	SCOPe	scope40/pdbstyle-2.08/nm/d4nmka_.ent	A146,A155,A176,A252,A253,A317,A386,A403,A410
c.82.1.0/d4nmka__0.4_1.tsv	SCOPe	scope40/pdbstyle-2.08/nm/d4nmka_.ent	A70,A146,A153,A155,A176,A178,A202,A215,A230,A248,A252,A253,A287,A317,A386,A403,A409,A410
c.82.1.0/d4nmka__0.6_1.tsv	SCOPe	scope40/pdbstyle-2.08/nm/d4nmka_.ent	A51,A70,A146,A151,A153,A155,A167,A176,A178,A202,A209,A215,A230,A248,A252,A253,A254,A256,A262,A271,A287,A317,A329,A386,A403,A409,A410
c.82.1.0/d4nmka__0.8_1.tsv	SCOPe	scope40/pdbstyle-2.08/nm/d4nmka_.ent	A51,A55,A62,A70,A146,A151,A153,A155,A167,A172,A176,A178,A202,A209,A215,A230,A232,A243,A248,A252,A253,A254,A256,A262,A271,A287,A292,A301,A317,A328,A329,A386,A399,A403,A409,A410
c.82.1.0/d4nmka__1.0_1.tsv	SCOPe	scope40/pdbstyle-2.08/nm/d4nmka_.ent	A51,A55,A62,A70,A146,A151,A153,A154,A155,A167,A168,A172,A176,A178,A179,A202,A209,A215,A229,A230,A231,A232,A236,A243,A248,A252,A253,A254,A255,A256,A262,A271,A287,A292,A301,A317,A328,A329,A346,A386,A399,A403,A404,A409,A410,A432
c.82.1.0/d5vbfa__0.2_1.tsv	SCOPe	scope40/pdbstyle-2.08/vb/d5vbfa_.ent	A149,A158,A179,A255,A256,A320,A391,A408,A415
c.82.1.0/d5vbfa__0.4_1.tsv	SCOPe	scope40/pdbstyle-2.08/vb/d5vbfa_.ent	A73,A149,A156,A158,A179,A181,A205,A218,A233,A251,A255,A256,A290,A320,A391,A408,A414,A415
c.82.1.0/d5vbfa__0.6_1.tsv	SCOPe	scope40/pdbstyle-2.08/vb/d5vbfa_.ent	A54,A73,A149,A154,A156,A158,A170,A179,A181,A205,A212,A218,A233,A251,A255,A256,A257,A259,A265,A274,A290,A320,A331,A391,A408,A414,A415
c.82.1.0/d5vbfa__0.8_1.tsv	SCOPe	scope40/pdbstyle-2.08/vb/d5vbfa_.ent	A54,A58,A65,A73,A149,A154,A156,A158,A170,A175,A179,A181,A205,A212,A218,A233,A235,A246,A251,A255,A256,A257,A259,A265,A274,A290,A295,A304,A320,A330,A331,A391,A404,A408,A414,A415
c.82.1.0/d5vbfa__1.0_1.tsv	SCOPe	scope40/pdbstyle-2.08/vb/d5vbfa_.ent	A54,A58,A65,A73,A149,A154,A156,A157,A158,A170,A171,A175,A179,A181,A182,A205,A212,A218,A232,A233,A234,A235,A239,A246,A251,A255,A256,A257,A258,A259,A265,A274,A290,A295,A304,A320,A330,A331,A348,A391,A404,A408,A409,A414,A415,A437
c.82.1.0/d4i9ba__0.2_1.tsv	SCOPe	scope40/pdbstyle-2.08/i9/d4i9ba_.ent	A153,A162,A183,A259,A260,A325,A398,A415,A422
c.82.1.0/d4i9ba__0.4_1.tsv	SCOPe	scope40/pdbstyle-2.08/i9/d4i9ba_.ent	A74,A153,A160,A162,A183,A185,A209,A222,A237,A255,A259,A260,A295,A325,A398,A415,A421,A422
c.82.1.0/d4i9ba__0.6_1.tsv	SCOPe	scope40/pdbstyle-2.08/i9/d4i9ba_.ent	A53,A74,A153,A158,A160,A162,A174,A183,A185,A209,A216,A222,A237,A255,A259,A260,A261,A263,A269,A279,A295,A325,A336,A398,A415,A421,A422
c.82.1.0/d4i9ba__0.8_1.tsv	SCOPe	scope40/pdbstyle-2.08/i9/d4i9ba_.ent	A53,A57,A66,A74,A153,A158,A160,A162,A174,A179,A183,A185,A209,A216,A222,A237,A239,A250,A255,A259,A260,A261,A263,A269,A279,A295,A300,A309,A325,A335,A336,A398,A411,A415,A421,A422
c.82.1.0/d4i9ba__1.0_1.tsv	SCOPe	scope40/pdbstyle-2.08/i9/d4i9ba_.ent	A53,A57,A66,A74,A153,A158,A160,A161,A162,A174,A175,A179,A183,A185,A186,A209,A216,A222,A236,A237,A238,A239,A243,A250,A255,A259,A260,A261,A262,A263,A269,A279,A295,A300,A309,A325,A335,A336,A353,A398,A411,A415,A416,A421,A422,A444
c.82.1.0/d5kloa__0.2_1.tsv	SCOPe	scope40/pdbstyle-2.08/kl/d5kloa_.ent	A160,A169,A190,A267,A268,A332,A408,A425,A432
c.82.1.0/d5kloa__0.4_1.tsv	SCOPe	scope40/pdbstyle-2.08/kl/d5kloa_.ent	A80,A160,A167,A169,A190,A192,A216,A230,A245,A263,A267,A268,A302,A332,A408,A425,A431,A432
c.82.1.0/d5kloa__0.6_1.tsv	SCOPe	scope40/pdbstyle-2.08/kl/d5kloa_.ent	A60,A80,A160,A165,A167,A169,A181,A190,A192,A216,A223,A230,A245,A263,A267,A268,A269,A271,A277,A286,A302,A332,A343,A408,A425,A431,A432
c.82.1.0/d5kloa__0.8_1.tsv	SCOPe	scope40/pdbstyle-2.08/kl/d5kloa_.ent	A60,A64,A72,A80,A160,A165,A167,A169,A181,A186,A190,A192,A216,A223,A230,A245,A247,A258,A263,A267,A268,A269,A271,A277,A286,A302,A307,A316,A332,A342,A343,A408,A421,A425,A431,A432
c.82.1.0/d5kloa__1.0_1.tsv	SCOPe	scope40/pdbstyle-2.08/kl/d5kloa_.ent	A60,A64,A72,A80,A160,A165,A167,A168,A169,A181,A182,A186,A190,A192,A193,A216,A223,A230,A244,A245,A246,A247,A251,A258,A263,A267,A268,A269,A270,A271,A277,A286,A302,A307,A316,A332,A342,A343,A360,A408,A421,A425,A426,A431,A432,A454
c.82.1.0/d5izda1_0.2_1.tsv	SCOPe	scope40/pdbstyle-2.08/iz/d5izda1.ent	A140,A149,A170,A246,A247,A311,A385,A402,A409
c.82.1.0/d5izda1_0.4_1.tsv	SCOPe	scope40/pdbstyle-2.08/iz/d5izda1.ent	A64,A140,A147,A149,A170,A172,A196,A209,A224,A242,A246,A247,A281,A311,A385,A402,A408,A409
c.82.1.0/d5izda1_0.6_1.tsv	SCOPe	scope40/pdbstyle-2.08/iz/d5izda1.ent	A45,A64,A140,A145,A147,A149,A161,A170,A172,A196,A203,A209,A224,A242,A246,A247,A248,A250,A256,A265,A281,A311,A320,A385,A402,A408,A409
c.82.1.0/d5izda1_0.8_1.tsv	SCOPe	scope40/pdbstyle-2.08/iz/d5izda1.ent	A45,A49,A56,A64,A140,A145,A147,A149,A161,A166,A170,A172,A196,A203,A209,A224,A226,A237,A242,A246,A247,A248,A250,A256,A265,A281,A286,A295,A311,A319,A320,A385,A398,A402,A408,A409
c.82.1.0/d5izda1_1.0_1.tsv	SCOPe	scope40/pdbstyle-2.08/iz/d5izda1.ent	A45,A49,A56,A64,A140,A145,A147,A148,A149,A161,A162,A166,A170,A172,A173,A196,A203,A209,A223,A224,A225,A226,A230,A237,A242,A246,A247,A248,A249,A250,A256,A265,A281,A286,A295,A311,A319,A320,A337,A385,A398,A402,A403,A408,A409,A431
c.82.1.0/d3k2wa1_0.2_1.tsv	SCOPe	scope40/pdbstyle-2.08/k2/d3k2wa1.ent	A148,A157,A178,A254,A255,A319,A394,A411,A418
c.82.1.0/d3k2wa1_0.4_1.tsv	SCOPe	scope40/pdbstyle-2.08/k2/d3k2wa1.ent	A72,A148,A155,A157,A178,A180,A204,A217,A232,A250,A254,A255,A289,A319,A394,A411,A417,A418
c.82.1.0/d3k2wa1_0.6_1.tsv	SCOPe	scope40/pdbstyle-2.08/k2/d3k2wa1.ent	A53,A72,A148,A153,A155,A157,A169,A178,A180,A204,A211,A217,A232,A250,A254,A255,A256,A258,A264,A273,A289,A319,A330,A394,A411,A417,A418
c.82.1.0/d3k2wa1_0.8_1.tsv	SCOPe	scope40/pdbstyle-2.08/k2/d3k2wa1.ent	A53,A57,A64,A72,A148,A153,A155,A157,A169,A174,A178,A180,A204,A211,A217,A232,A234,A245,A250,A254,A255,A256,A258,A264,A273,A289,A294,A303,A319,A329,A330,A394,A407,A411,A417,A418
c.82.1.0/d3k2wa1_1.0_1.tsv	SCOPe	scope40/pdbstyle-2.08/k2/d3k2wa1.ent	A53,A57,A64,A72,A148,A153,A155,A156,A157,A169,A170,A174,A178,A180,A181,A204,A211,A217,A231,A232,A233,A234,A238,A245,A250,A254,A255,A256,A257,A258,A264,A273,A289,A294,A303,A319,A329,A330,A347,A394,A407,A411,A412,A417,A418,A440
c.82.1.0/d3i44a__0.2_1.tsv	SCOPe	scope40/pdbstyle-2.08/i4/d3i44a_.ent	A142,A151,A172,A248,A249,A312,A386,A403,A410
c.82.1.0/d3i44a__0.4_1.tsv	SCOPe	scope40/pdbstyle-2.08/i4/d3i44a_.ent	A66,A142,A149,A151,A172,A174,A198,A211,A226,A244,A248,A249,A282,A312,A386,A403,A409,A410
c.82.1.0/d3i44a__0.6_1.tsv	SCOPe	scope40/pdbstyle-2.08/i4/d3i44a_.ent	A47,A66,A142,A147,A149,A151,A163,A172,A174,A198,A205,A211,A226,A244,A248,A249,A250,A252,A258,A266,A282,A312,A323,A386,A403,A409,A410
c.82.1.0/d3i44a__0.8_1.tsv	SCOPe	scope40/pdbstyle-2.08/i4/d3i44a_.ent	A47,A51,A58,A66,A142,A147,A149,A151,A163,A168,A172,A174,A198,A205,A211,A226,A228,A239,A244,A248,A249,A250,A252,A258,A266,A282,A287,A296,A312,A322,A323,A386,A399,A403,A409,A410
c.82.1.0/d3i44a__1.0_1.tsv	SCOPe	scope40/pdbstyle-2.08/i4/d3i44a_.ent	A47,A51,A58,A66,A142,A147,A149,A150,A151,A163,A164,A168,A172,A174,A175,A198,A205,A211,A225,A226,A227,A228,A232,A239,A244,A248,A249,A250,A251,A252,A258,A266,A282,A287,A296,A312,A322,A323,A340,A386,A399,A403,A404,A409,A410,A432
c.82.1.0/d4ywea__0.2_1.tsv	SCOPe	scope40/pdbstyle-2.08/yw/d4ywea_.ent	A141,A150,A171,A247,A248,A312,A385,A402,A409
c.82.1.0/d4ywea__0.4_1.tsv	SCOPe	scope40/pdbstyle-2.08/yw/d4ywea_.ent	A66,A141,A148,A150,A171,A173,A197,A210,A225,A243,A247,A248,A282,A312,A385,A402,A408,A409
c.82.1.0/d4ywea__0.6_1.tsv	SCOPe	scope40/pdbstyle-2.08/yw/d4ywea_.ent	A46,A66,A141,A146,A148,A150,A162,A171,A173,A197,A204,A210,A225,A243,A247,A248,A249,A251,A257,A266,A282,A312,A322,A385,A402,A408,A409
c.82.1.0/d4ywea__0.8_1.tsv	SCOPe	scope40/pdbstyle-2.08/yw/d4ywea_.ent	A46,A50,A58,A66,A141,A146,A148,A150,A162,A167,A171,A173,A197,A204,A210,A225,A227,A238,A243,A247,A248,A249,A251,A257,A266,A282,A287,A296,A312,A321,A322,A385,A398,A402,A408,A409
c.82.1.0/d4ywea__1.0_1.tsv	SCOPe	scope40/pdbstyle-2.08/yw/d4ywea_.ent	A46,A50,A58,A66,A141,A146,A148,A149,A150,A162,A163,A167,A171,A173,A174,A197,A204,A210,A224,A225,A226,A227,A231,A238,A243,A247,A248,A249,A250,A251,A257,A266,A282,A287,A296,A312,A321,A322,A339,A385,A398,A402,A403,A408,A409,A431
c.82.1.0/d3b4wa__0.2_1.tsv	SCOPe	scope40/pdbstyle-2.08/b4/d3b4wa_.ent	A148,A157,A178,A253,A254,A318,A391,A408,A415
c.82.1.0/d3b4wa__0.4_1.tsv	SCOPe	scope40/pdbstyle-2.08/b4/d3b4wa_.ent	A72,A148,A155,A157,A178,A180,A204,A216,A231,A249,A253,A254,A288,A318,A391,A408,A414,A415
c.82.1.0/d3b4wa__0.6_1.tsv	SCOPe	scope40/pdbstyle-2.08/b4/d3b4wa_.ent	A51,A72,A148,A153,A155,A157,A169,A178,A180,A204,A211,A216,A231,A249,A253,A254,A255,A257,A263,A272,A288,A318,A329,A391,A408,A414,A415
c.82.1.0/d3b4wa__0.8_1.tsv	SCOPe	scope40/pdbstyle-2.08/b4/d3b4wa_.ent	A51,A55,A64,A72,A148,A153,A155,A157,A169,A174,A178,A180,A204,A211,A216,A231,A233,A244,A249,A253,A254,A255,A257,A263,A272,A288,A293,A302,A318,A328,A329,A391,A404,A408,A414,A415
c.82.1.0/d3b4wa__1.0_1.tsv	SCOPe	scope40/pdbstyle-2.08/b4/d3b4wa_.ent	A51,A55,A64,A72,A148,A153,A155,A156,A157,A169,A170,A174,A178,A180,A181,A204,A211,A216,A230,A231,A232,A233,A237,A244,A249,A253,A254,A255,A256,A257,A263,A272,A288,A293,A302,A318,A328,A329,A346,A391,A404,A408,A409,A414,A415,A437
c.82.1.0/d4itaa__0.2_1.tsv	SCOPe	scope40/pdbstyle-2.08/it/d4itaa_.ent	A122,A131,A152,A227,A228,A292,A363,A380,A387
c.82.1.0/d4itaa__0.4_1.tsv	SCOPe	scope40/pdbstyle-2.08/it/d4itaa_.ent	A47,A122,A129,A131,A152,A154,A178,A190,A205,A223,A227,A228,A262,A292,A363,A380,A386,A387
c.82.1.0/d4itaa__0.6_1.tsv	SCOPe	scope40/pdbstyle-2.08/it/d4itaa_.ent	A28,A47,A122,A127,A129,A131,A143,A152,A154,A178,A185,A190,A205,A223,A227,A228,A229,A231,A237,A246,A262,A292,A303,A363,A380,A386,A387
c.82.1.0/d4itaa__0.8_1.tsv	SCOPe	scope40/pdbstyle-2.08/it/d4itaa_.ent	A28,A32,A39,A47,A122,A127,A129,A131,A143,A148,A152,A154,A178,A185,A190,A205,A207,A218,A223,A227,A228,A229,A231,A237,A246,A262,A267,A276,A292,A302,A303,A363,A376,A380,A386,A387
c.82.1.0/d4itaa__1.0_1.tsv	SCOPe	scope40/pdbstyle-2.08/it/d4itaa_.ent	A28,A32,A39,A47,A122,A127,A129,A130,A131,A143,A144,A148,A152,A154,A155,A178,A185,A190,A204,A205,A206,A207,A211,A218,A223,A227,A228,A229,A230,A231,A237,A246,A262,A267,A276,A292,A302,A303,A320,A363,A376,A380,A381,A386,A387,A409
c.82.1.0/d3rosa__0.2_1.tsv	SCOPe	scope40/pdbstyle-2.08/ro/d3rosa_.ent	A123,A132,A153,A228,A229,A293,A364,A381,A388
c.82.1.0/d3rosa__0.4_1.tsv	SCOPe	scope40/pdbstyle-2.08/ro/d3rosa_.ent	A48,A123,A130,A132,A153,A155,A179,A191,A206,A224,A228,A229,A263,A293,A364,A381,A387,A388
c.82.1.0/d3rosa__0.6_1.tsv	SCOPe	scope40/pdbstyle-2.08/ro/d3rosa_.ent	A29,A48,A123,A128,A130,A132,A144,A153,A155,A179,A186,A191,A206,A224,A228,A229,A230,A232,A238,A247,A263,A293,A304,A364,A381,A387,A388
c.82.1.0/d3rosa__0.8_1.tsv	SCOPe	scope40/pdbstyle-2.08/ro/d3rosa_.ent	A29,A33,A40,A48,A123,A128,A130,A132,A144,A149,A153,A155,A179,A186,A191,A206,A208,A219,A224,A228,A229,A230,A232,A238,A247,A263,A268,A277,A293,A303,A304,A364,A377,A381,A387,A388
c.82.1.0/d3rosa__1.0_1.tsv	SCOPe	scope40/pdbstyle-2.08/ro/d3rosa_.ent	A29,A33,A40,A48,A123,A128,A130,A131,A132,A144,A145,A149,A153,A155,A156,A179,A186,A191,A205,A206,A207,A208,A212,A219,A224,A228,A229,A230,A231,A232,A238,A247,A263,A268,A277,A293,A303,A304,A321,A364,A377,A381,A382,A387,A388,A410
c.82.1.0/d6vr6a__0.2_1.tsv	SCOPe	scope40/pdbstyle-2.08/vr/d6vr6a_.ent	A148,A157,A178,A253,A254,A318,A395,A412,A419
c.82.1.0/d6vr6a__0.4_1.tsv	SCOPe	scope40/pdbstyle-2.08/vr/d6vr6a_.ent	A73,A148,A155,A157,A178,A180,A204,A216,A231,A249,A253,A254,A288,A318,A395,A412,A418,A419
c.82.1.0/d6vr6a__0.6_1.tsv	SCOPe	scope40/pdbstyle-2.08/vr/d6vr6a_.ent	A54,A73,A148,A153,A155,A157,A169,A178,A180,A204,A211,A216,A231,A249,A253,A254,A255,A257,A263,A272,A288,A318,A329,A395,A412,A418,A419
c.82.1.0/d6vr6a__0.8_1.tsv	SCOPe	scope40/pdbstyle-2.08/vr/d6vr6a_.ent	A54,A58,A65,A73,A148,A153,A155,A157,A169,A174,A178,A180,A204,A211,A216,A231,A233,A244,A249,A253,A254,A255,A257,A263,A272,A288,A293,A302,A318,A328,A329,A395,A408,A412,A418,A419
c.82.1.0/d6vr6a__1.0_1.tsv	SCOPe	scope40/pdbstyle-2.08/vr/d6vr6a_.ent	A54,A58,A65,A73,A148,A153,A155,A156,A157,A169,A170,A174,A178,A180,A181,A204,A211,A216,A230,A231,A232,A233,A237,A244,A249,A253,A254,A255,A256,A257,A263,A272,A288,A293,A302,A318,A328,A329,A346,A395,A408,A412,A413,A418,A419,A441
c.82.1.0/d2j6la__0.2_1.tsv	SCOPe	scope40/pdbstyle-2.08/j6/d2j6la_.ent	A159,A168,A189,A268,A269,A333,A404,A421,A428
c.82.1.0/d2j6la__0.4_1.tsv	SCOPe	scope40/pdbstyle-2.08/j6/d2j6la_.ent	A83,A159,A166,A168,A189,A191,A219,A231,A246,A264,A268,A269,A303,A333,A404,A421,A427,A428
c.82.1.0/d2j6la__0.6_1.tsv	SCOPe	scope40/pdbstyle-2.08/j6/d2j6la_.ent	A64,A83,A159,A164,A166,A168,A180,A189,A191,A219,A226,A231,A246,A264,A268,A269,A270,A272,A278,A287,A303,A333,A344,A404,A421,A427,A428
c.82.1.0/d2j6la__0.8_1.tsv	SCOPe	scope40/pdbstyle-2.08/j6/d2j6la_.ent	A64,A68,A75,A83,A159,A164,A166,A168,A180,A185,A189,A191,A219,A226,A231,A246,A248,A259,A264,A268,A269,A270,A272,A278,A287,A303,A308,A317,A333,A343,A344,A404,A417,A421,A427,A428
c.82.1.0/d2j6la__1.0_1.tsv	SCOPe	scope40/pdbstyle-2.08/j6/d2j6la_.ent	A64,A68,A75,A83,A159,A164,A166,A167,A168,A180,A181,A185,A189,A191,A192,A219,A226,A231,A245,A246,A247,A248,A252,A259,A264,A268,A269,A270,A271,A272,A278,A287,A303,A308,A317,A333,A343,A344,A361,A404,A417,A421,A422,A427,A428,A452
c.82.1.0/d4jz6a1_0.2_1.tsv	SCOPe	scope40/pdbstyle-2.08/jz/d4jz6a1.ent	A140,A149,A170,A249,A250,A314,A383,A400,A407
c.82.1.0/d4jz6a1_0.4_1.tsv	SCOPe	scope40/pdbstyle-2.08/jz/d4jz6a1.ent	A64,A140,A147,A149,A170,A172,A196,A212,A227,A245,A249,A250,A284,A314,A383,A400,A406,A407
c.82.1.0/d4jz6a1_0.6_1.tsv	SCOPe	scope40/pdbstyle-2.08/jz/d4jz6a1.ent	A45,A64,A140,A145,A147,A149,A161,A170,A172,A196,A203,A212,A227,A245,A249,A250,A251,A253,A259,A268,A284,A314,A326,A383,A400,A406,A407
c.82.1.0/d4jz6a1_0.8_1.tsv	SCOPe	scope40/pdbstyle-2.08/jz/d4jz6a1.ent	A45,A49,A56,A64,A140,A145,A147,A149,A161,A166,A170,A172,A196,A203,A212,A227,A229,A240,A245,A249,A250,A251,A253,A259,A268,A284,A289,A298,A314,A325,A326,A383,A396,A400,A406,A407
c.82.1.0/d4jz6a1_1.0_1.tsv	SCOPe	scope40/pdbstyle-2.08/jz/d4jz6a1.ent	A45,A49,A56,A64,A140,A145,A147,A148,A149,A161,A162,A166,A170,A172,A173,A196,A203,A212,A226,A227,A228,A229,A233,A240,A245,A249,A250,A251,A252,A253,A259,A268,A284,A289,A298,A314,A325,A326,A343,A383,A396,A400,A401,A406,A407,A429
c.82.1.0/d5jrya__0.2_1.tsv	SCOPe	scope40/pdbstyle-2.08/jr/d5jrya_.ent	A145,A154,A175,A248,A249,A315,A383,A400,A407
c.82.1.0/d5jrya__0.4_1.tsv	SCOPe	scope40/pdbstyle-2.08/jr/d5jrya_.ent	A65,A145,A152,A154,A175,A177,A201,A213,A228,A244,A248,A249,A285,A315,A383,A400,A406,A407
c.82.1.0/d5jrya__0.6_1.tsv	SCOPe	scope40/pdbstyle-2.08/jr/d5jrya_.ent	A46,A65,A145,A150,A152,A154,A166,A175,A177,A201,A208,A213,A228,A244,A248,A249,A250,A252,A258,A269,A285,A315,A326,A383,A400,A406,A407
c.82.1.0/d5jrya__0.8_1.tsv	SCOPe	scope40/pdbstyle-2.08/jr/d5jrya_.ent	A46,A50,A57,A65,A145,A150,A152,A154,A166,A171,A175,A177,A201,A208,A213,A228,A230,A241,A244,A248,A249,A250,A252,A258,A269,A285,A290,A299,A315,A325,A326,A383,A396,A400,A406,A407
c.82.1.0/d5jrya__1.0_1.tsv	SCOPe	scope40/pdbstyle-2.08/jr/d5jrya_.ent	A46,A50,A57,A65,A145,A150,A152,A153,A154,A166,A167,A171,A175,A177,A178,A201,A208,A213,A227,A228,A229,A230,A234,A241,A244,A248,A249,A250,A251,A252,A258,A269,A285,A290,A299,A315,A325,A326,A343,A383,A396,A400,A401,A406,A407,A429
c.82.1.0/d4iyma__0.2_1.tsv	SCOPe	scope40/pdbstyle-2.08/iy/d4iyma_.ent	A139,A148,A169,A244,A245,A310,A385,A402,A409
c.82.1.0/d4iyma__0.4_1.tsv	SCOPe	scope40/pdbstyle-2.08/iy/d4iyma_.ent	A63,A139,A146,A148,A169,A171,A195,A207,A222,A240,A244,A245,A279,A310,A385,A402,A408,A409
c.82.1.0/d4iyma__0.6_1.tsv	SCOPe	scope40/pdbstyle-2.08/iy/d4iyma_.ent	A44,A63,A139,A144,A146,A148,A160,A169,A171,A195,A202,A207,A222,A240,A244,A245,A246,A248,A254,A263,A279,A310,A321,A385,A402,A408,A409
c.82.1.0/d4iyma__0.8_1.tsv	SCOPe	scope40/pdbstyle-2.08/iy/d4iyma_.ent	A44,A48,A55,A63,A139,A144,A146,A148,A160,A165,A169,A171,A195,A202,A207,A222,A224,A235,A240,A244,A245,A246,A248,A254,A263,A279,A284,A294,A310,A320,A321,A385,A398,A402,A408,A409
c.82.1.0/d4iyma__1.0_1.tsv	SCOPe	scope40/pdbstyle-2.08/iy/d4iyma_.ent	A44,A48,A55,A63,A139,A144,A146,A147,A148,A160,A161,A165,A169,A171,A172,A195,A202,A207,A221,A222,A223,A224,A228,A235,A240,A244,A245,A246,A247,A248,A254,A263,A279,A284,A294,A310,A320,A321,A338,A385,A398,A402,A403,A408,A409,A431
c.82.1.0/d4h7na1_0.2_1.tsv	SCOPe	scope40/pdbstyle-2.08/h7/d4h7na1.ent	A125,A134,A155,A228,A229,A292,A365,A382,A389
c.82.1.0/d4h7na1_0.4_1.tsv	SCOPe	scope40/pdbstyle-2.08/h7/d4h7na1.ent	A49,A125,A132,A134,A155,A157,A181,A193,A206,A224,A228,A229,A263,A292,A365,A382,A388,A389
c.82.1.0/d4h7na1_0.6_1.tsv	SCOPe	scope40/pdbstyle-2.08/h7/d4h7na1.ent	A30,A49,A125,A130,A132,A134,A146,A155,A157,A181,A188,A193,A206,A224,A228,A229,A230,A232,A238,A247,A263,A292,A304,A365,A382,A388,A389
c.82.1.0/d4h7na1_0.8_1.tsv	SCOPe	scope40/pdbstyle-2.08/h7/d4h7na1.ent	A30,A34,A41,A49,A125,A130,A132,A134,A146,A151,A155,A157,A181,A188,A193,A206,A208,A219,A224,A228,A229,A230,A232,A238,A247,A263,A268,A277,A292,A303,A304,A365,A378,A382,A388,A389
c.82.1.0/d4h7na1_1.0_1.tsv	SCOPe	scope40/pdbstyle-2.08/h7/d4h7na1.ent	A30,A34,A41,A49,A125,A130,A132,A133,A134,A146,A147,A151,A155,A157,A158,A181,A188,A193,A205,A206,A207,A208,A212,A219,A224,A228,A229,A230,A231,A232,A238,A247,A263,A268,A277,A292,A303,A304,A321,A365,A378,A382,A383,A388,A389,A411
c.82.1.0/d3ju8a1_0.2_1.tsv	SCOPe	scope40/pdbstyle-2.08/ju/d3ju8a1.ent	A138,A147,A168,A244,A245,A310,A381,A398,A405
c.82.1.0/d3ju8a1_0.4_1.tsv	SCOPe	scope40/pdbstyle-2.08/ju/d3ju8a1.ent	A63,A138,A145,A147,A168,A170,A194,A206,A221,A240,A244,A245,A279,A310,A381,A398,A404,A405
c.82.1.0/d3ju8a1_0.6_1.tsv	SCOPe	scope40/pdbstyle-2.08/ju/d3ju8a1.ent	A44,A63,A138,A143,A145,A147,A159,A168,A170,A194,A201,A206,A221,A240,A244,A245,A246,A248,A254,A263,A279,A310,A322,A381,A398,A404,A405
c.82.1.0/d3ju8a1_0.8_1.tsv	SCOPe	scope40/pdbstyle-2.08/ju/d3ju8a1.ent	A44,A48,A55,A63,A138,A143,A145,A147,A159,A164,A168,A170,A194,A201,A206,A221,A223,A234,A240,A244,A245,A246,A248,A254,A263,A279,A284,A294,A310,A321,A322,A381,A394,A398,A404,A405
c.82.1.0/d3ju8a1_1.0_1.tsv	SCOPe	scope40/pdbstyle-2.08/ju/d3ju8a1.ent	A44,A48,A55,A63,A138,A143,A145,A146,A147,A159,A160,A164,A168,A170,A171,A194,A201,A206,A220,A221,A222,A223,A227,A234,A240,A244,A245,A246,A247,A248,A254,A263,A279,A284,A294,A310,A321,A322,A339,A381,A394,A398,A399,A404,A405,A427
c.82.1.0/d4i3ta__0.2_1.tsv	SCOPe	scope40/pdbstyle-2.08/i3/d4i3ta_.ent	A149,A158,A179,A253,A254,A321,A389,A407,A414
c.82.1.0/d4i3ta__0.4_1.tsv	SCOPe	scope40/pdbstyle-2.08/i3/d4i3ta_.ent	A69,A149,A156,A158,A179,A181,A205,A218,A233,A249,A253,A254,A291,A321,A389,A407,A413,A414
c.82.1.0/d4i3ta__0.6_1.tsv	SCOPe	scope40/pdbstyle-2.08/i3/d4i3ta_.ent	A53,A69,A149,A154,A156,A158,A170,A179,A181,A205,A212,A218,A233,A249,A253,A254,A255,A257,A263,A275,A291,A321,A332,A389,A407,A413,A414
c.82.1.0/d4i3ta__0.8_1.tsv	SCOPe	scope40/pdbstyle-2.08/i3/d4i3ta_.ent	A53,A57,A61,A69,A149,A154,A156,A158,A170,A175,A179,A181,A205,A212,A218,A233,A235,A246,A249,A253,A254,A255,A257,A263,A275,A291,A296,A305,A321,A331,A332,A389,A403,A407,A413,A414
c.82.1.0/d4i3ta__1.0_1.tsv	SCOPe	scope40/pdbstyle-2.08/i3/d4i3ta_.ent	A53,A57,A61,A69,A149,A154,A156,A157,A158,A170,A171,A175,A179,A181,A182,A205,A212,A218,A232,A233,A234,A235,A239,A246,A249,A253,A254,A255,A256,A257,A263,A275,A291,A296,A305,A321,A331,A332,A349,A389,A403,A407,A408,A413,A414,A436
c.82.1.0/d4dnga__0.2_1.tsv	SCOPe	scope40/pdbstyle-2.08/dn/d4dnga_.ent	A145,A154,A175,A252,A253,A317,A385,A402,A409
c.82.1.0/d4dnga__0.4_1.tsv	SCOPe	scope40/pdbstyle-2.08/dn/d4dnga_.ent	A68,A145,A152,A154,A175,A177,A202,A215,A230,A248,A252,A253,A283,A317,A385,A402,A408,A409
c.82.1.0/d4dnga__0.6_1.tsv	SCOPe	scope40/pdbstyle-2.08/dn/d4dnga_.ent	A49,A68,A145,A150,A152,A154,A166,A175,A177,A202,A209,A215,A230,A248,A252,A253,A254,A256,A262,A271,A283,A317,A328,A385,A402,A408,A409
c.82.1.0/d4dnga__0.8_1.tsv	SCOPe	scope40/pdbstyle-2.08/dn/d4dnga_.ent	A49,A53,A60,A68,A145,A150,A152,A154,A166,A171,A175,A177,A202,A209,A215,A230,A232,A243,A248,A252,A253,A254,A256,A262,A271,A283,A292,A301,A317,A327,A328,A385,A398,A402,A408,A409
c.82.1.0/d4dnga__1.0_1.tsv	SCOPe	scope40/pdbstyle-2.08/dn/d4dnga_.ent	A49,A53,A60,A68,A145,A150,A152,A153,A154,A166,A167,A171,A175,A177,A178,A202,A209,A215,A229,A230,A231,A232,A236,A243,A248,A252,A253,A254,A255,A256,A262,A271,A283,A292,A301,A317,A327,A328,A345,A385,A398,A402,A403,A408,A409,A431
c.82.1.0/d4e3xa1_0.2_1.tsv	SCOPe	scope40/pdbstyle-2.08/e3/d4e3xa1.ent	A202,A211,A231,A313,A314,A378,A451,A470,A478
c.82.1.0/d4e3xa1_0.4_1.tsv	SCOPe	scope40/pdbstyle-2.08/e3/d4e3xa1.ent	A124,A202,A209,A211,A231,A233,A257,A270,A285,A309,A313,A314,A348,A378,A451,A470,A477,A478
c.82.1.0/d4e3xa1_0.6_1.tsv	SCOPe	scope40/pdbstyle-2.08/e3/d4e3xa1.ent	A105,A124,A202,A207,A209,A211,A222,A231,A233,A257,A264,A270,A285,A309,A313,A314,A315,A317,A323,A332,A348,A378,A390,A451,A470,A477,A478
c.82.1.0/d4e3xa1_0.8_1.tsv	SCOPe	scope40/pdbstyle-2.08/e3/d4e3xa1.ent	A105,A109,A116,A124,A202,A207,A209,A211,A222,A227,A231,A233,A257,A264,A270,A285,A287,A298,A309,A313,A314,A315,A317,A323,A332,A348,A353,A362,A378,A389,A390,A451,A466,A470,A477,A478
c.82.1.0/d4e3xa1_1.0_1.tsv	SCOPe	scope40/pdbstyle-2.08/e3/d4e3xa1.ent	A105,A109,A116,A124,A202,A207,A209,A210,A211,A222,A223,A227,A231,A233,A234,A257,A264,A270,A284,A285,A286,A287,A291,A298,A309,A313,A314,A315,A316,A317,A323,A332,A348,A353,A362,A378,A389,A390,A407,A451,A466,A470,A471,A477,A478,A502
c.82.1.0/d4jbea__0.2_1.tsv	SCOPe	scope40/pdbstyle-2.08/jb/d4jbea_.ent	A119,A128,A147,A229,A230,A294,A314,A331,A338
c.82.1.0/d4jbea__0.4_1.tsv	SCOPe	scope40/pdbstyle-2.08/jb/d4jbea_.ent	A31,A119,A126,A128,A147,A149,A178,A191,A207,A225,A229,A230,A262,A294,A314,A331,A337,A338
c.82.1.0/d4jbea__0.6_1.tsv	SCOPe	scope40/pdbstyle-2.08/jb/d4jbea_.ent	A12,A31,A119,A124,A126,A128,A138,A147,A149,A178,A185,A191,A207,A225,A229,A230,A231,A233,A239,A248,A262,A294,A301,A314,A331,A337,A338
c.82.1.0/d4jbea__0.8_1.tsv	SCOPe	scope40/pdbstyle-2.08/jb/d4jbea_.ent	A12,A16,A23,A31,A119,A124,A126,A128,A138,A143,A147,A149,A178,A185,A191,A207,A209,A220,A225,A229,A230,A231,A233,A239,A248,A262,A267,A276,A294,A300,A301,A314,A327,A331,A337,A338
c.82.1.0/d4jbea__1.0_1.tsv	SCOPe	scope40/pdbstyle-2.08/jb/d4jbea_.ent	A12,A16,A23,A31,A119,A124,A126,A127,A128,A138,A139,A143,A147,A149,A150,A178,A185,A191,A206,A207,A208,A209,A213,A220,A225,A229,A230,A231,A232,A233,A239,A248,A262,A267,A276,A294,A300,A301,A307,A314,A327,A331,A332,A337,A338,A360
a.103.1.1/d2r9ea__0.2_1.tsv	SCOPe	scope40/pdbstyle-2.08/r9/d2r9ea_.ent	A9,A35,A61,A74,A105,A188,A212,A253,A261,A269,A279,A315,A337,A340,A347
a.103.1.1/d2r9ea__0.4_1.tsv	SCOPe	scope40/pdbstyle-2.08/r9/d2r9ea_.ent	A9,A35,A36,A53,A60,A61,A74,A101,A105,A160,A188,A201,A203,A205,A207,A212,A220,A221,A237,A253,A261,A269,A279,A281,A315,A328,A336,A337,A340,A347
a.103.1.1/d2r9ea__0.6_1.tsv	SCOPe	scope40/pdbstyle-2.08/r9/d2r9ea_.ent	A9,A34,A35,A36,A48,A53,A57,A60,A61,A74,A79,A101,A102,A105,A128,A160,A181,A188,A201,A203,A205,A207,A212,A219,A220,A221,A223,A237,A253,A261,A264,A269,A279,A281,A299,A315,A321,A328,A333,A336,A337,A340,A347,A353,A365
a.103.1.1/d2r9ea__0.8_1.tsv	SCOPe	scope40/pdbstyle-2.08/r9/d2r9ea_.ent	A9,A34,A35,A36,A48,A53,A57,A60,A61,A62,A74,A79,A90,A101,A102,A105,A128,A160,A177,A181,A186,A187,A188,A201,A203,A205,A207,A212,A213,A219,A220,A221,A222,A223,A225,A237,A253,A259,A261,A262,A264,A269,A279,A281,A299,A310,A314,A315,A321,A328,A333,A336,A337,A340,A343,A344,A347,A353,A364,A365
a.103.1.1/d2r9ea__1.0_1.tsv	SCOPe	scope40/pdbstyle-2.08/r9/d2r9ea_.ent	A9,A24,A31,A34,A35,A36,A48,A53,A57,A60,A61,A62,A74,A79,A82,A90,A101,A102,A105,A128,A139,A140,A160,A162,A177,A181,A186,A187,A188,A192,A201,A203,A204,A205,A207,A212,A213,A217,A219,A220,A221,A222,A223,A225,A237,A253,A259,A261,A262,A264,A269,A270,A271,A279,A281,A299,A310,A314,A315,A317,A320,A321,A328,A333,A336,A337,A339,A340,A343,A344,A347,A350,A353,A362,A364,A365
a.103.1.1/d5uqsa__0.2_1.tsv	SCOPe	scope40/pdbstyle-2.08/uq/d5uqsa_.ent	A71,A96,A130,A143,A174,A266,A291,A339,A346,A354,A364,A400,A421,A424,A431
a.103.1.1/d5uqsa__0.4_1.tsv	SCOPe	scope40/pdbstyle-2.08/uq/d5uqsa_.ent	A71,A96,A97,A122,A129,A130,A143,A170,A174,A240,A266,A280,A282,A284,A286,A291,A299,A300,A317,A339,A346,A354,A364,A366,A400,A413,A420,A421,A424,A431
a.103.1.1/d5uqsa__0.6_1.tsv	SCOPe	scope40/pdbstyle-2.08/uq/d5uqsa_.ent	A71,A95,A96,A97,A117,A122,A126,A129,A130,A143,A148,A170,A171,A174,A206,A240,A259,A266,A280,A282,A284,A286,A291,A298,A299,A300,A302,A317,A339,A346,A349,A354,A364,A366,A380,A400,A406,A413,A418,A420,A421,A424,A431,A437,A449
a.103.1.1/d5uqsa__0.8_1.tsv	SCOPe	scope40/pdbstyle-2.08/uq/d5uqsa_.ent	A71,A95,A96,A97,A117,A122,A126,A129,A130,A131,A143,A148,A159,A170,A171,A174,A206,A240,A255,A259,A264,A265,A266,A280,A282,A284,A286,A291,A292,A298,A299,A300,A301,A302,A304,A317,A339,A344,A346,A347,A349,A354,A364,A366,A380,A395,A399,A400,A406,A413,A418,A420,A421,A424,A427,A428,A431,A437,A448,A449
a.103.1.1/d5uqsa__1.0_1.tsv	SCOPe	scope40/pdbstyle-2.08/uq/d5uqsa_.ent	A71,A86,A92,A95,A96,A97,A117,A122,A126,A129,A130,A131,A143,A148,A151,A159,A170,A171,A174,A206,A217,A218,A240,A242,A255,A259,A264,A265,A266,A271,A280,A282,A283,A284,A286,A291,A292,A296,A298,A299,A300,A301,A302,A304,A317,A339,A344,A346,A347,A349,A354,A355,A356,A364,A366,A380,A395,A399,A400,A402,A405,A406,A413,A418,A420,A421,A423,A424,A427,A428,A431,A434,A437,A446,A448,A449
b.1.29.6/d2a73a5_0.2_1.tsv	SCOPe	scope40/pdbstyle-2.08/a7/d2a73a5.ent	A464,A465,A476,A500,A513,A527
b.1.29.6/d2a73a5_0.4_1.tsv	SCOPe	scope40/pdbstyle-2.08/a7/d2a73a5.ent	A430,A446,A464,A465,A471,A476,A482,A500,A513,A517,A527,A529
b.1.29.6/d2a73a5_0.6_1.tsv	SCOPe	scope40/pdbstyle-2.08/a7/d2a73a5.ent	A430,A433,A434,A446,A447,A464,A465,A470,A471,A472,A476,A482,A500,A512,A513,A517,A527,A529
b.1.29.6/d2a73a5_0.8_1.tsv	SCOPe	scope40/pdbstyle-2.08/a7/d2a73a5.ent	A430,A433,A434,A443,A446,A447,A464,A465,A470,A471,A472,A476,A482,A500,A505,A509,A512,A513,A517,A523,A525,A527,A529,A530
b.1.29.6/d2a73a5_1.0_1.tsv	SCOPe	scope40/pdbstyle-2.08/a7/d2a73a5.ent	A430,A433,A434,A443,A446,A447,A449,A450,A464,A465,A468,A470,A471,A472,A475,A476,A482,A500,A505,A506,A508,A509,A512,A513,A517,A523,A525,A527,A528,A529,A530
b.1.29.6/d3cu7a5_0.2_1.tsv	SCOPe	scope40/pdbstyle-2.08/cu/d3cu7a5.ent	A495,A496,A507,A531,A544,A557
b.1.29.6/d3cu7a5_0.4_1.tsv	SCOPe	scope40/pdbstyle-2.08/cu/d3cu7a5.ent	A461,A479,A495,A496,A502,A507,A513,A531,A544,A548,A557,A559
b.1.29.6/d3cu7a5_0.6_1.tsv	SCOPe	scope40/pdbstyle-2.08/cu/d3cu7a5.ent	A461,A464,A465,A479,A480,A495,A496,A501,A502,A503,A507,A513,A531,A543,A544,A548,A557,A559
b.1.29.6/d3cu7a5_0.8_1.tsv	SCOPe	scope40/pdbstyle-2.08/cu/d3cu7a5.ent	A461,A464,A465,A476,A479,A480,A495,A496,A501,A502,A503,A507,A513,A531,A536,A540,A543,A544,A548,A553,A555,A557,A559,A560
b.1.29.6/d3cu7a5_1.0_1.tsv	SCOPe	scope40/pdbstyle-2.08/cu/d3cu7a5.ent	A461,A464,A465,A476,A479,A480,A482,A483,A495,A496,A499,A501,A502,A503,A506,A507,A513,A531,A536,A537,A539,A540,A543,A544,A548,A553,A555,A557,A558,A559,A560
a.24.11.1/d1he1a1_0.2_1.tsv	SCOPe	scope40/pdbstyle-2.08/he/d1he1a1.ent	A115,A117,A131,A147,A150,A178,A197,A199,A206,A214
a.24.11.1/d1he1a1_0.4_1.tsv	SCOPe	scope40/pdbstyle-2.08/he/d1he1a1.ent	A115,A116,A117,A119,A123,A131,A143,A147,A150,A163,A168,A178,A179,A181,A190,A197,A199,A203,A206,A211,A214
a.24.11.1/d1he1a1_0.6_1.tsv	SCOPe	scope40/pdbstyle-2.08/he/d1he1a1.ent	A110,A115,A116,A117,A119,A123,A126,A129,A131,A143,A145,A146,A147,A150,A163,A164,A168,A171,A176,A178,A179,A181,A183,A190,A197,A199,A203,A205,A206,A211,A214
a.24.11.1/d1he1a1_0.8_1.tsv	SCOPe	scope40/pdbstyle-2.08/he/d1he1a1.ent	A110,A113,A114,A115,A116,A117,A119,A123,A126,A129,A131,A143,A145,A146,A147,A150,A153,A155,A163,A164,A168,A171,A173,A176,A177,A178,A179,A181,A182,A183,A190,A192,A195,A197,A199,A203,A204,A205,A206,A210,A211,A214
a.24.11.1/d1he1a1_1.0_1.tsv	SCOPe	scope40/pdbstyle-2.08/he/d1he1a1.ent	A110,A113,A114,A115,A116,A117,A119,A122,A123,A126,A127,A129,A131,A143,A144,A145,A146,A147,A148,A150,A152,A153,A154,A155,A163,A164,A168,A171,A172,A173,A176,A177,A178,A179,A181,A182,A183,A190,A191,A192,A195,A197,A198,A199,A203,A204,A205,A206,A210,A211,A214,A216,A220
a.24.11.1/d1hy5a__0.2_1.tsv	SCOPe	scope40/pdbstyle-2.08/hy/d1hy5a_.ent	A1112,A1114,A1129,A1145,A1148,A1175,A1194,A1196,A1201,A1209
a.24.11.1/d1hy5a__0.4_1.tsv	SCOPe	scope40/pdbstyle-2.08/hy/d1hy5a_.ent	A1112,A1113,A1114,A1116,A1121,A1129,A1141,A1145,A1148,A1160,A1165,A1175,A1176,A1178,A1187,A1194,A1196,A1198,A1201,A1206,A1209
a.24.11.1/d1hy5a__0.6_1.tsv	SCOPe	scope40/pdbstyle-2.08/hy/d1hy5a_.ent	A1107,A1112,A1113,A1114,A1116,A1121,A1124,A1127,A1129,A1141,A1143,A1144,A1145,A1148,A1160,A1161,A1165,A1168,A1173,A1175,A1176,A1178,A1180,A1187,A1194,A1196,A1198,A1200,A1201,A1206,A1209
a.24.11.1/d1hy5a__0.8_1.tsv	SCOPe	scope40/pdbstyle-2.08/hy/d1hy5a_.ent	A1107,A1110,A1111,A1112,A1113,A1114,A1116,A1121,A1124,A1127,A1129,A1141,A1143,A1144,A1145,A1148,A1151,A1153,A1160,A1161,A1165,A1168,A1170,A1173,A1174,A1175,A1176,A1178,A1179,A1180,A1187,A1189,A1192,A1194,A1196,A1198,A1199,A1200,A1201,A1205,A1206,A1209
a.24.11.1/d1hy5a__1.0_1.tsv	SCOPe	scope40/pdbstyle-2.08/hy/d1hy5a_.ent	A1107,A1110,A1111,A1112,A1113,A1114,A1116,A1120,A1121,A1124,A1125,A1127,A1129,A1141,A1142,A1143,A1144,A1145,A1146,A1148,A1150,A1151,A1152,A1153,A1160,A1161,A1165,A1168,A1169,A1170,A1173,A1174,A1175,A1176,A1178,A1179,A1180,A1187,A1188,A1189,A1192,A1194,A1195,A1196,A1198,A1199,A1200,A1201,A1205,A1206,A1209,A1211,A1215
a.24.11.1/d1g4wr1_0.2_1.tsv	SCOPe	scope40/pdbstyle-2.08/g4/d1g4wr1.ent	R177,R179,R194,R210,R213,R241,R259,R262,R269,R277
a.24.11.1/d1g4wr1_0.4_1.tsv	SCOPe	scope40/pdbstyle-2.08/g4/d1g4wr1.ent	R177,R178,R179,R182,R186,R194,R195,R210,R213,R226,R231,R241,R242,R244,R247,R259,R262,R266,R269,R274,R277
a.24.11.1/d1g4wr1_0.6_1.tsv	SCOPe	scope40/pdbstyle-2.08/g4/d1g4wr1.ent	R172,R177,R178,R179,R182,R186,R189,R192,R194,R195,R208,R209,R210,R213,R226,R227,R231,R234,R239,R241,R242,R244,R246,R247,R259,R262,R266,R268,R269,R274,R277
a.24.11.1/d1g4wr1_0.8_1.tsv	SCOPe	scope40/pdbstyle-2.08/g4/d1g4wr1.ent	R172,R175,R176,R177,R178,R179,R182,R186,R189,R192,R194,R195,R208,R209,R210,R213,R216,R218,R226,R227,R231,R234,R236,R239,R240,R241,R242,R244,R245,R246,R247,R254,R257,R259,R262,R266,R267,R268,R269,R273,R274,R277
a.24.11.1/d1g4wr1_1.0_1.tsv	SCOPe	scope40/pdbstyle-2.08/g4/d1g4wr1.ent	R172,R175,R176,R177,R178,R179,R182,R185,R186,R189,R190,R192,R194,R195,R207,R208,R209,R210,R211,R213,R215,R216,R217,R218,R226,R227,R231,R234,R235,R236,R239,R240,R241,R242,R244,R245,R246,R247,R253,R254,R257,R259,R261,R262,R266,R267,R268,R269,R273,R274,R277,R279,R283
d.265.1.3/d1v9fa__0.2_1.tsv	SCOPe	scope40/pdbstyle-2.08/v9/d1v9fa_.ent	A90,A97,A105,A114,A137,A142,A149,A154,A157,A160,A171,A205,A216,A246,A248,A280
d.265.1.3/d1v9fa__0.4_1.tsv	SCOPe	scope40/pdbstyle-2.08/v9/d1v9fa_.ent	A90,A97,A98,A104,A105,A114,A135,A137,A142,A149,A154,A157,A160,A169,A171,A181,A188,A190,A205,A210,A216,A230,A231,A232,A237,A238,A241,A246,A248,A280,A288,A308
d.265.1.3/d1v9fa__0.6_1.tsv	SCOPe	scope40/pdbstyle-2.08/v9/d1v9fa_.ent	A90,A96,A97,A98,A99,A101,A103,A104,A105,A114,A115,A135,A136,A137,A138,A142,A145,A149,A154,A157,A160,A169,A171,A172,A177,A181,A188,A190,A196,A205,A210,A216,A222,A226,A230,A231,A232,A237,A238,A241,A244,A245,A246,A248,A280,A288,A299,A308
d.265.1.3/d1v9fa__0.8_1.tsv	SCOPe	scope40/pdbstyle-2.08/v9/d1v9fa_.ent	A90,A96,A97,A98,A99,A101,A103,A104,A105,A107,A114,A115,A132,A135,A136,A137,A138,A142,A144,A145,A147,A148,A149,A154,A157,A158,A160,A169,A171,A172,A177,A181,A188,A189,A190,A195,A196,A205,A206,A210,A214,A216,A222,A226,A230,A231,A232,A233,A234,A237,A238,A241,A244,A245,A246,A248,A280,A284,A288,A295,A299,A300,A303,A308
d.265.1.3/d1v9fa__1.0_1.tsv	SCOPe	scope40/pdbstyle-2.08/v9/d1v9fa_.ent	A90,A91,A93,A96,A97,A98,A99,A101,A103,A104,A105,A107,A114,A115,A128,A132,A135,A136,A137,A138,A139,A141,A142,A143,A144,A145,A147,A148,A149,A150,A154,A157,A158,A160,A169,A171,A172,A173,A177,A181,A188,A189,A190,A195,A196,A205,A206,A210,A214,A216,A222,A224,A225,A226,A230,A231,A232,A233,A234,A235,A236,A237,A238,A239,A241,A244,A245,A246,A248,A279,A280,A281,A284,A288,A289,A292,A295,A299,A300,A303,A308
d.265.1.3/d1v9ka__0.2_1.tsv	SCOPe	scope40/pdbstyle-2.08/v9/d1v9ka_.ent	A99,A106,A114,A122,A142,A147,A154,A159,A162,A165,A176,A213,A224,A254,A256,A283
d.265.1.3/d1v9ka__0.4_1.tsv	SCOPe	scope40/pdbstyle-2.08/v9/d1v9ka_.ent	A99,A106,A107,A113,A114,A122,A140,A142,A147,A154,A159,A162,A165,A174,A176,A186,A194,A196,A213,A218,A224,A238,A239,A240,A245,A246,A249,A254,A256,A283,A291,A311
d.265.1.3/d1v9ka__0.6_1.tsv	SCOPe	scope40/pdbstyle-2.08/v9/d1v9ka_.ent	A99,A105,A106,A107,A108,A110,A112,A113,A114,A122,A123,A140,A141,A142,A143,A147,A150,A154,A159,A162,A165,A174,A176,A177,A182,A186,A194,A196,A204,A213,A218,A224,A230,A234,A238,A239,A240,A245,A246,A249,A252,A253,A254,A256,A283,A291,A302,A311
d.265.1.3/d1v9ka__0.8_1.tsv	SCOPe	scope40/pdbstyle-2.08/v9/d1v9ka_.ent	A99,A105,A106,A107,A108,A110,A112,A113,A114,A116,A122,A123,A137,A140,A141,A142,A143,A147,A149,A150,A152,A153,A154,A159,A162,A163,A165,A174,A176,A177,A182,A186,A194,A195,A196,A201,A204,A213,A214,A218,A222,A224,A230,A234,A238,A239,A240,A241,A242,A245,A246,A249,A252,A253,A254,A256,A283,A287,A291,A298,A302,A303,A306,A311
d.265.1.3/d1v9ka__1.0_1.tsv	SCOPe	scope40/pdbstyle-2.08/v9/d1v9ka_.ent	A99,A100,A102,A105,A106,A107,A108,A110,A112,A113,A114,A116,A122,A123,A135,A137,A140,A141,A142,A143,A144,A146,A147,A148,A149,A150,A152,A153,A154,A155,A159,A162,A163,A165,A174,A176,A177,A178,A182,A186,A194,A195,A196,A201,A204,A213,A214,A218,A222,A224,A230,A232,A233,A234,A238,A239,A240,A241,A242,A243,A244,A245,A246,A247,A249,A252,A253,A254,A256,A282,A283,A284,A287,A291,A292,A295,A298,A302,A303,A306,A311
d.265.1.3/d1vioa1_0.2_1.tsv	SCOPe	scope40/pdbstyle-2.08/vi/d1vioa1.ent	A58,A66,A74,A82,A100,A105,A112,A117,A120,A123,A132,A161,A170,A196,A198,A201
d.265.1.3/d1vioa1_0.4_1.tsv	SCOPe	scope40/pdbstyle-2.08/vi/d1vioa1.ent	A58,A66,A67,A73,A74,A82,A98,A100,A105,A112,A117,A120,A123,A130,A132,A149,A151,A153,A161,A164,A170,A180,A181,A182,A187,A188,A191,A196,A198,A201,A209,A230
d.265.1.3/d1vioa1_0.6_1.tsv	SCOPe	scope40/pdbstyle-2.08/vi/d1vioa1.ent	A58,A65,A66,A67,A68,A70,A72,A73,A74,A82,A83,A98,A99,A100,A101,A105,A108,A112,A117,A120,A123,A130,A132,A133,A138,A149,A151,A153,A159,A161,A164,A170,A172,A176,A180,A181,A182,A187,A188,A191,A194,A195,A196,A198,A201,A209,A222,A230
d.265.1.3/d1vioa1_0.8_1.tsv	SCOPe	scope40/pdbstyle-2.08/vi/d1vioa1.ent	A58,A65,A66,A67,A68,A70,A72,A73,A74,A76,A82,A83,A92,A98,A99,A100,A101,A105,A107,A108,A110,A111,A112,A117,A120,A121,A123,A130,A132,A133,A138,A149,A151,A152,A153,A158,A159,A161,A162,A164,A168,A170,A172,A176,A180,A181,A182,A183,A184,A187,A188,A191,A194,A195,A196,A198,A201,A205,A209,A218,A222,A223,A226,A230
d.265.1.3/d1vioa1_1.0_1.tsv	SCOPe	scope40/pdbstyle-2.08/vi/d1vioa1.ent	A58,A59,A62,A65,A66,A67,A68,A70,A72,A73,A74,A76,A82,A83,A88,A92,A98,A99,A100,A101,A102,A104,A105,A106,A107,A108,A110,A111,A112,A113,A117,A120,A121,A123,A130,A132,A133,A134,A138,A149,A151,A152,A153,A158,A159,A161,A162,A164,A168,A170,A172,A174,A175,A176,A180,A181,A182,A183,A184,A185,A186,A187,A188,A189,A191,A194,A195,A196,A198,A200,A201,A202,A205,A209,A210,A213,A218,A222,A223,A226,A230
d.58.56.0/d5diib1_0.2_1.tsv	SCOPe	scope40/pdbstyle-2.08/di/d5diib1.ent	B21,B38,B41,B57,B88
d.58.56.0/d5diib1_0.4_1.tsv	SCOPe	scope40/pdbstyle-2.08/di/d5diib1.ent	B21,B23,B31,B38,B39,B41,B44,B57,B82,B88
d.58.56.0/d5diib1_0.6_1.tsv	SCOPe	scope40/pdbstyle-2.08/di/d5diib1.ent	B21,B23,B24,B26,B29,B31,B38,B39,B41,B42,B44,B48,B57,B82,B88
d.58.56.0/d5diib1_0.8_1.tsv	SCOPe	scope40/pdbstyle-2.08/di/d5diib1.ent	B21,B23,B24,B26,B29,B31,B38,B39,B41,B42,B44,B48,B57,B58,B65,B79,B81,B82,B88,B98
d.58.56.0/d5diib1_1.0_1.tsv	SCOPe	scope40/pdbstyle-2.08/di/d5diib1.ent	B21,B23,B24,B26,B29,B31,B34,B37,B38,B39,B40,B41,B42,B44,B46,B48,B57,B58,B65,B70,B73,B79,B81,B82,B88,B98
d.58.56.0/d3n79a1_0.2_1.tsv	SCOPe	scope40/pdbstyle-2.08/n7/d3n79a1.ent	A4,A21,A24,A40,A68
d.58.56.0/d3n79a1_0.4_1.tsv	SCOPe	scope40/pdbstyle-2.08/n7/d3n79a1.ent	A4,A6,A14,A21,A22,A24,A27,A40,A65,A68
d.58.56.0/d3n79a1_0.6_1.tsv	SCOPe	scope40/pdbstyle-2.08/n7/d3n79a1.ent	A4,A6,A7,A9,A12,A14,A21,A22,A24,A25,A27,A31,A40,A65,A68
d.58.56.0/d3n79a1_0.8_1.tsv	SCOPe	scope40/pdbstyle-2.08/n7/d3n79a1.ent	A4,A6,A7,A9,A12,A14,A21,A22,A24,A25,A27,A31,A40,A41,A48,A62,A64,A65,A68,A78
d.58.56.0/d3n79a1_1.0_1.tsv	SCOPe	scope40/pdbstyle-2.08/n7/d3n79a1.ent	A4,A6,A7,A9,A12,A14,A17,A20,A21,A22,A23,A24,A25,A27,A29,A31,A40,A41,A48,A53,A56,A62,A64,A65,A68,A78
d.58.56.0/d5diib2_0.2_1.tsv	SCOPe	scope40/pdbstyle-2.08/di/d5diib2.ent	B120,B137,B140,B158,B186
d.58.56.0/d5diib2_0.4_1.tsv	SCOPe	scope40/pdbstyle-2.08/di/d5diib2.ent	B120,B122,B130,B137,B138,B140,B143,B158,B183,B186
d.58.56.0/d5diib2_0.6_1.tsv	SCOPe	scope40/pdbstyle-2.08/di/d5diib2.ent	B120,B122,B123,B125,B128,B130,B137,B138,B140,B141,B143,B147,B158,B183,B186
d.58.56.0/d5diib2_0.8_1.tsv	SCOPe	scope40/pdbstyle-2.08/di/d5diib2.ent	B120,B122,B123,B125,B128,B130,B137,B138,B140,B141,B143,B147,B158,B159,B166,B180,B182,B183,B186,B196
d.58.56.0/d5diib2_1.0_1.tsv	SCOPe	scope40/pdbstyle-2.08/di/d5diib2.ent	B120,B122,B123,B125,B128,B130,B133,B136,B137,B138,B139,B140,B141,B143,B145,B147,B158,B159,B166,B171,B174,B180,B182,B183,B186,B196
d.58.56.0/d3n79a2_0.2_1.tsv	SCOPe	scope40/pdbstyle-2.08/n7/d3n79a2.ent	A96,A113,A116,A134,A164
d.58.56.0/d3n79a2_0.4_1.tsv	SCOPe	scope40/pdbstyle-2.08/n7/d3n79a2.ent	A96,A98,A106,A113,A114,A116,A119,A134,A159,A164
d.58.56.0/d3n79a2_0.6_1.tsv	SCOPe	scope40/pdbstyle-2.08/n7/d3n79a2.ent	A96,A98,A99,A101,A104,A106,A113,A114,A116,A117,A119,A123,A134,A159,A164
d.58.56.0/d3n79a2_0.8_1.tsv	SCOPe	scope40/pdbstyle-2.08/n7/d3n79a2.ent	A96,A98,A99,A101,A104,A106,A113,A114,A116,A117,A119,A123,A134,A135,A142,A156,A158,A159,A164,A174
d.58.56.0/d3n79a2_1.0_1.tsv	SCOPe	scope40/pdbstyle-2.08/n7/d3n79a2.ent	A96,A98,A99,A101,A104,A106,A109,A112,A113,A114,A115,A116,A117,A119,A121,A123,A134,A135,A142,A147,A150,A156,A158,A159,A164,A174
a.60.14.1/d3cw2c2_0.2_1.tsv	SCOPe	scope40/pdbstyle-2.08/cw/d3cw2c2.ent	C85,C89,C126
a.60.14.1/d3cw2c2_0.4_1.tsv	SCOPe	scope40/pdbstyle-2.08/cw/d3cw2c2.ent	C85,C89,C99,C107,C126,C143,C151
a.60.14.1/d3cw2c2_0.6_1.tsv	SCOPe	scope40/pdbstyle-2.08/cw/d3cw2c2.ent	C85,C89,C92,C99,C107,C126,C133,C143,C150,C151
a.60.14.1/d3cw2c2_0.8_1.tsv	SCOPe	scope40/pdbstyle-2.08/cw/d3cw2c2.ent	C85,C89,C92,C99,C106,C107,C126,C127,C133,C139,C143,C150,C151,C164
a.60.14.1/d3cw2c2_1.0_1.tsv	SCOPe	scope40/pdbstyle-2.08/cw/d3cw2c2.ent	C85,C89,C92,C99,C106,C107,C110,C114,C126,C127,C132,C133,C139,C143,C144,C150,C151,C164
a.60.14.1/d1kl9a1_0.2_1.tsv	SCOPe	scope40/pdbstyle-2.08/kl/d1kl9a1.ent	A89,A93,A134
a.60.14.1/d1kl9a1_0.4_1.tsv	SCOPe	scope40/pdbstyle-2.08/kl/d1kl9a1.ent	A89,A93,A103,A111,A134,A155,A162
a.60.14.1/d1kl9a1_0.6_1.tsv	SCOPe	scope40/pdbstyle-2.08/kl/d1kl9a1.ent	A89,A93,A96,A103,A111,A134,A141,A155,A161,A162
a.60.14.1/d1kl9a1_0.8_1.tsv	SCOPe	scope40/pdbstyle-2.08/kl/d1kl9a1.ent	A89,A93,A96,A103,A110,A111,A134,A135,A141,A151,A155,A161,A162,A175
a.60.14.1/d1kl9a1_1.0_1.tsv	SCOPe	scope40/pdbstyle-2.08/kl/d1kl9a1.ent	A89,A93,A96,A103,A110,A111,A114,A118,A134,A135,A140,A141,A151,A155,A156,A161,A162,A175
c.1.7.0/d3n6qa__0.2_1.tsv	SCOPe	scope40/pdbstyle-2.08/n6/d3n6qa_.ent	A63,A74,A124,A168,A274,A286,A321
c.1.7.0/d3n6qa__0.4_1.tsv	SCOPe	scope40/pdbstyle-2.08/n6/d3n6qa_.ent	A63,A74,A78,A123,A124,A130,A131,A133,A138,A163,A168,A216,A274,A286,A321
c.1.7.0/d3n6qa__0.6_1.tsv	SCOPe	scope40/pdbstyle-2.08/n6/d3n6qa_.ent	A22,A29,A63,A66,A74,A78,A89,A97,A123,A124,A130,A131,A133,A138,A163,A166,A168,A216,A274,A285,A286,A321
c.1.7.0/d3n6qa__0.8_1.tsv	SCOPe	scope40/pdbstyle-2.08/n6/d3n6qa_.ent	A22,A29,A61,A62,A63,A66,A74,A78,A89,A97,A123,A124,A130,A131,A133,A138,A153,A161,A163,A166,A168,A216,A225,A274,A285,A286,A311,A320,A321,A323
c.1.7.0/d3n6qa__1.0_1.tsv	SCOPe	scope40/pdbstyle-2.08/n6/d3n6qa_.ent	A22,A29,A61,A62,A63,A66,A74,A77,A78,A89,A96,A97,A123,A124,A127,A130,A131,A133,A134,A138,A148,A153,A160,A161,A163,A166,A168,A216,A224,A225,A274,A283,A285,A286,A311,A320,A321,A323
c.1.7.0/d6ovqa__0.2_1.tsv	SCOPe	scope40/pdbstyle-2.08/ov/d6ovqa_.ent	A54,A63,A110,A154,A262,A274,A309
c.1.7.0/d6ovqa__0.4_1.tsv	SCOPe	scope40/pdbstyle-2.08/ov/d6ovqa_.ent	A54,A63,A67,A109,A110,A116,A117,A119,A124,A149,A154,A201,A262,A274,A309
c.1.7.0/d6ovqa__0.6_1.tsv	SCOPe	scope40/pdbstyle-2.08/ov/d6ovqa_.ent	A13,A20,A54,A57,A63,A67,A75,A83,A109,A110,A116,A117,A119,A124,A149,A152,A154,A201,A262,A273,A274,A309
c.1.7.0/d6ovqa__0.8_1.tsv	SCOPe	scope40/pdbstyle-2.08/ov/d6ovqa_.ent	A13,A20,A52,A53,A54,A57,A63,A67,A75,A83,A109,A110,A116,A117,A119,A124,A139,A147,A149,A152,A154,A201,A210,A262,A273,A274,A299,A308,A309,A310
c.1.7.0/d6ovqa__1.0_1.tsv	SCOPe	scope40/pdbstyle-2.08/ov/d6ovqa_.ent	A13,A20,A52,A53,A54,A57,A63,A66,A67,A75,A82,A83,A109,A110,A113,A116,A117,A119,A120,A124,A134,A139,A146,A147,A149,A152,A154,A201,A209,A210,A262,A271,A273,A274,A299,A308,A309,A310
c.1.7.0/d7ezia1_0.2_1.tsv	SCOPe	scope40/pdbstyle-2.08/ez/d7ezia1.ent	A53,A62,A107,A154,A240,A252,A290
c.1.7.0/d7ezia1_0.4_1.tsv	SCOPe	scope40/pdbstyle-2.08/ez/d7ezia1.ent	A53,A62,A66,A106,A107,A113,A114,A116,A121,A149,A154,A200,A240,A252,A290
c.1.7.0/d7ezia1_0.6_1.tsv	SCOPe	scope40/pdbstyle-2.08/ez/d7ezia1.ent	A10,A17,A53,A56,A62,A66,A76,A84,A106,A107,A113,A114,A116,A121,A149,A152,A154,A200,A240,A251,A252,A290
c.1.7.0/d7ezia1_0.8_1.tsv	SCOPe	scope40/pdbstyle-2.08/ez/d7ezia1.ent	A10,A17,A51,A52,A53,A56,A62,A66,A76,A84,A106,A107,A113,A114,A116,A121,A139,A147,A149,A152,A154,A200,A209,A240,A251,A252,A277,A289,A290,A292
c.1.7.0/d7ezia1_1.0_1.tsv	SCOPe	scope40/pdbstyle-2.08/ez/d7ezia1.ent	A10,A17,A51,A52,A53,A56,A62,A65,A66,A76,A83,A84,A106,A107,A110,A113,A114,A116,A117,A121,A134,A139,A146,A147,A149,A152,A154,A200,A208,A209,A240,A249,A251,A252,A277,A289,A290,A292
c.1.7.0/d3n2ta__0.2_1.tsv	SCOPe	scope40/pdbstyle-2.08/n2/d3n2ta_.ent	A56,A65,A116,A160,A257,A269,A302
c.1.7.0/d3n2ta__0.4_1.tsv	SCOPe	scope40/pdbstyle-2.08/n2/d3n2ta_.ent	A56,A65,A69,A115,A116,A122,A123,A125,A130,A155,A160,A202,A257,A269,A302
c.1.7.0/d3n2ta__0.6_1.tsv	SCOPe	scope40/pdbstyle-2.08/n2/d3n2ta_.ent	A12,A19,A56,A59,A65,A69,A77,A84,A115,A116,A122,A123,A125,A130,A155,A158,A160,A202,A257,A268,A269,A302
c.1.7.0/d3n2ta__0.8_1.tsv	SCOPe	scope40/pdbstyle-2.08/n2/d3n2ta_.ent	A12,A19,A54,A55,A56,A59,A65,A69,A77,A84,A115,A116,A122,A123,A125,A130,A145,A153,A155,A158,A160,A202,A211,A257,A268,A269,A293,A301,A302,A304
c.1.7.0/d3n2ta__1.0_1.tsv	SCOPe	scope40/pdbstyle-2.08/n2/d3n2ta_.ent	A12,A19,A54,A55,A56,A59,A65,A68,A69,A77,A83,A84,A115,A116,A119,A122,A123,A125,A126,A130,A140,A145,A152,A153,A155,A158,A160,A202,A210,A211,A257,A266,A268,A269,A293,A301,A302,A304
c.1.7.0/d3v0sa1_0.2_1.tsv	SCOPe	scope40/pdbstyle-2.08/v0/d3v0sa1.ent	A54,A64,A112,A156,A252,A264,A298
c.1.7.0/d3v0sa1_0.4_1.tsv	SCOPe	scope40/pdbstyle-2.08/v0/d3v0sa1.ent	A54,A64,A68,A111,A112,A118,A119,A121,A126,A151,A156,A198,A252,A264,A298
c.1.7.0/d3v0sa1_0.6_1.tsv	SCOPe	scope40/pdbstyle-2.08/v0/d3v0sa1.ent	A11,A17,A54,A57,A64,A68,A76,A84,A111,A112,A118,A119,A121,A126,A151,A154,A156,A198,A252,A263,A264,A298
c.1.7.0/d3v0sa1_0.8_1.tsv	SCOPe	scope40/pdbstyle-2.08/v0/d3v0sa1.ent	A11,A17,A52,A53,A54,A57,A64,A68,A76,A84,A111,A112,A118,A119,A121,A126,A141,A149,A151,A154,A156,A198,A207,A252,A263,A264,A289,A297,A298,A300
c.1.7.0/d3v0sa1_1.0_1.tsv	SCOPe	scope40/pdbstyle-2.08/v0/d3v0sa1.ent	A11,A17,A52,A53,A54,A57,A64,A67,A68,A76,A83,A84,A111,A112,A115,A118,A119,A121,A122,A126,A136,A141,A148,A149,A151,A154,A156,A198,A206,A207,A252,A261,A263,A264,A289,A297,A298,A300
c.1.7.0/d1ynpa1_0.2_1.tsv	SCOPe	scope40/pdbstyle-2.08/yn/d1ynpa1.ent	A48,A57,A105,A149,A227,A241,A276
c.1.7.0/d1ynpa1_0.4_1.tsv	SCOPe	scope40/pdbstyle-2.08/yn/d1ynpa1.ent	A48,A57,A61,A104,A105,A111,A112,A114,A119,A144,A149,A190,A227,A241,A276
c.1.7.0/d1ynpa1_0.6_1.tsv	SCOPe	scope40/pdbstyle-2.08/yn/d1ynpa1.ent	A10,A17,A48,A51,A57,A61,A69,A76,A104,A105,A111,A112,A114,A119,A144,A147,A149,A190,A227,A240,A241,A276
c.1.7.0/d1ynpa1_0.8_1.tsv	SCOPe	scope40/pdbstyle-2.08/yn/d1ynpa1.ent	A10,A17,A46,A47,A48,A51,A57,A61,A69,A76,A104,A105,A111,A112,A114,A119,A134,A142,A144,A147,A149,A190,A199,A227,A240,A241,A266,A275,A276,A278
c.1.7.0/d1ynpa1_1.0_1.tsv	SCOPe	scope40/pdbstyle-2.08/yn/d1ynpa1.ent	A10,A17,A46,A47,A48,A51,A57,A60,A61,A69,A75,A76,A104,A105,A108,A111,A112,A114,A115,A119,A129,A134,A141,A142,A144,A147,A149,A190,A198,A199,A227,A238,A240,A241,A266,A275,A276,A278
c.1.7.0/d4ijra__0.2_1.tsv	SCOPe	scope40/pdbstyle-2.08/ij/d4ijra_.ent	A68,A74,A117,A192,A260,A272,A302
c.1.7.0/d4ijra__0.4_1.tsv	SCOPe	scope40/pdbstyle-2.08/ij/d4ijra_.ent	A68,A74,A78,A116,A117,A123,A124,A126,A131,A187,A192,A234,A260,A272,A302
c.1.7.0/d4ijra__0.6_1.tsv	SCOPe	scope40/pdbstyle-2.08/ij/d4ijra_.ent	A30,A37,A68,A71,A74,A78,A92,A100,A116,A117,A123,A124,A126,A131,A187,A190,A192,A234,A260,A271,A272,A302
c.1.7.0/d4ijra__0.8_1.tsv	SCOPe	scope40/pdbstyle-2.08/ij/d4ijra_.ent	A30,A37,A66,A67,A68,A71,A74,A78,A92,A100,A116,A117,A123,A124,A126,A131,A174,A185,A187,A190,A192,A234,A243,A260,A271,A272,A295,A301,A302,A304
c.1.7.0/d4ijra__1.0_1.tsv	SCOPe	scope40/pdbstyle-2.08/ij/d4ijra_.ent	A30,A37,A66,A67,A68,A71,A74,A77,A78,A92,A99,A100,A116,A117,A120,A123,A124,A126,A127,A131,A169,A174,A184,A185,A187,A190,A192,A234,A242,A243,A260,A269,A271,A272,A295,A301,A302,A304
c.1.7.0/d5jgya__0.2_1.tsv	SCOPe	scope40/pdbstyle-2.08/jg/d5jgya_.ent	A56,A62,A106,A165,A233,A245,A277
c.1.7.0/d5jgya__0.4_1.tsv	SCOPe	scope40/pdbstyle-2.08/jg/d5jgya_.ent	A56,A62,A66,A105,A106,A112,A113,A115,A120,A160,A165,A207,A233,A245,A277
c.1.7.0/d5jgya__0.6_1.tsv	SCOPe	scope40/pdbstyle-2.08/jg/d5jgya_.ent	A20,A27,A56,A59,A62,A66,A79,A87,A105,A106,A112,A113,A115,A120,A160,A163,A165,A207,A233,A244,A245,A277
c.1.7.0/d5jgya__0.8_1.tsv	SCOPe	scope40/pdbstyle-2.08/jg/d5jgya_.ent	A20,A27,A54,A55,A56,A59,A62,A66,A79,A87,A105,A106,A112,A113,A115,A120,A150,A158,A160,A163,A165,A207,A216,A233,A244,A245,A268,A276,A277,A279
c.1.7.0/d5jgya__1.0_1.tsv	SCOPe	scope40/pdbstyle-2.08/jg/d5jgya_.ent	A20,A27,A54,A55,A56,A59,A62,A65,A66,A79,A86,A87,A105,A106,A109,A112,A113,A115,A116,A120,A145,A150,A157,A158,A160,A163,A165,A207,A215,A216,A233,A242,A244,A245,A268,A276,A277,A279
c.1.7.0/d3vxga__0.2_1.tsv	SCOPe	scope40/pdbstyle-2.08/vx/d3vxga_.ent	A60,A66,A111,A161,A236,A248,A280
c.1.7.0/d3vxga__0.4_1.tsv	SCOPe	scope40/pdbstyle-2.08/vx/d3vxga_.ent	A60,A66,A70,A110,A111,A117,A118,A120,A125,A156,A161,A208,A236,A248,A280
c.1.7.0/d3vxga__0.6_1.tsv	SCOPe	scope40/pdbstyle-2.08/vx/d3vxga_.ent	A16,A22,A60,A63,A66,A70,A80,A88,A110,A111,A117,A118,A120,A125,A156,A159,A161,A208,A236,A247,A248,A280
c.1.7.0/d3vxga__0.8_1.tsv	SCOPe	scope40/pdbstyle-2.08/vx/d3vxga_.ent	A16,A22,A58,A59,A60,A63,A66,A70,A80,A88,A110,A111,A117,A118,A120,A125,A146,A154,A156,A159,A161,A208,A217,A236,A247,A248,A271,A279,A280,A282
c.1.7.0/d3vxga__1.0_1.tsv	SCOPe	scope40/pdbstyle-2.08/vx/d3vxga_.ent	A16,A22,A58,A59,A60,A63,A66,A69,A70,A80,A87,A88,A110,A111,A114,A117,A118,A120,A121,A125,A141,A146,A153,A154,A156,A159,A161,A208,A216,A217,A236,A245,A247,A248,A271,A279,A280,A282
c.1.7.0/d5c7ha__0.2_1.tsv	SCOPe	scope40/pdbstyle-2.08/c7/d5c7ha_.ent	A54,A63,A101,A144,A213,A225,A258
c.1.7.0/d5c7ha__0.4_1.tsv	SCOPe	scope40/pdbstyle-2.08/c7/d5c7ha_.ent	A54,A63,A67,A100,A101,A107,A108,A110,A115,A139,A144,A189,A213,A225,A258
c.1.7.0/d5c7ha__0.6_1.tsv	SCOPe	scope40/pdbstyle-2.08/c7/d5c7ha_.ent	A13,A20,A54,A57,A63,A67,A74,A82,A100,A101,A107,A108,A110,A115,A139,A142,A144,A189,A213,A224,A225,A258
c.1.7.0/d5c7ha__0.8_1.tsv	SCOPe	scope40/pdbstyle-2.08/c7/d5c7ha_.ent	A13,A20,A52,A53,A54,A57,A63,A67,A74,A82,A100,A101,A107,A108,A110,A115,A129,A137,A139,A142,A144,A189,A198,A213,A224,A225,A249,A257,A258,A260
c.1.7.0/d5c7ha__1.0_1.tsv	SCOPe	scope40/pdbstyle-2.08/c7/d5c7ha_.ent	A13,A20,A52,A53,A54,A57,A63,A66,A67,A74,A81,A82,A100,A101,A104,A107,A108,A110,A111,A115,A124,A129,A136,A137,A139,A142,A144,A189,A197,A198,A213,A222,A224,A225,A249,A257,A258,A260
c.1.7.0/d4giea1_0.2_1.tsv	SCOPe	scope40/pdbstyle-2.08/gi/d4giea1.ent	A50,A56,A97,A140,A209,A221,A253
c.1.7.0/d4giea1_0.4_1.tsv	SCOPe	scope40/pdbstyle-2.08/gi/d4giea1.ent	A50,A56,A60,A96,A97,A103,A104,A106,A111,A135,A140,A182,A209,A221,A253
c.1.7.0/d4giea1_0.6_1.tsv	SCOPe	scope40/pdbstyle-2.08/gi/d4giea1.ent	A13,A20,A50,A53,A56,A60,A70,A78,A96,A97,A103,A104,A106,A111,A135,A138,A140,A182,A209,A220,A221,A253
c.1.7.0/d4giea1_0.8_1.tsv	SCOPe	scope40/pdbstyle-2.08/gi/d4giea1.ent	A13,A20,A48,A49,A50,A53,A56,A60,A70,A78,A96,A97,A103,A104,A106,A111,A125,A133,A135,A138,A140,A182,A191,A209,A220,A221,A244,A252,A253,A255
c.1.7.0/d4giea1_1.0_1.tsv	SCOPe	scope40/pdbstyle-2.08/gi/d4giea1.ent	A13,A20,A48,A49,A50,A53,A56,A59,A60,A70,A77,A78,A96,A97,A100,A103,A104,A106,A107,A111,A120,A125,A132,A133,A135,A138,A140,A182,A190,A191,A209,A218,A220,A221,A244,A252,A253,A255
c.1.7.0/d3up8a1_0.2_1.tsv	SCOPe	scope40/pdbstyle-2.08/up/d3up8a1.ent	A44,A50,A91,A135,A201,A213,A246
c.1.7.0/d3up8a1_0.4_1.tsv	SCOPe	scope40/pdbstyle-2.08/up/d3up8a1.ent	A44,A50,A54,A90,A91,A97,A98,A100,A105,A130,A135,A177,A201,A213,A246
c.1.7.0/d3up8a1_0.6_1.tsv	SCOPe	scope40/pdbstyle-2.08/up/d3up8a1.ent	A8,A15,A44,A47,A50,A54,A64,A72,A90,A91,A97,A98,A100,A105,A130,A133,A135,A177,A201,A212,A213,A246
c.1.7.0/d3up8a1_0.8_1.tsv	SCOPe	scope40/pdbstyle-2.08/up/d3up8a1.ent	A8,A15,A42,A43,A44,A47,A50,A54,A64,A72,A90,A91,A97,A98,A100,A105,A120,A128,A130,A133,A135,A177,A186,A201,A212,A213,A237,A245,A246,A248
c.1.7.0/d3up8a1_1.0_1.tsv	SCOPe	scope40/pdbstyle-2.08/up/d3up8a1.ent	A8,A15,A42,A43,A44,A47,A50,A53,A54,A64,A71,A72,A90,A91,A94,A97,A98,A100,A101,A105,A115,A120,A127,A128,A130,A133,A135,A177,A185,A186,A201,A210,A212,A213,A237,A245,A246,A248
d.159.1.2/d1hp1a2_0.2_1.tsv	SCOPe	scope40/pdbstyle-2.08/hp/d1hp1a2.ent	A34,A39,A45,A50,A78,A93,A111,A120,A126,A133,A154,A169,A189,A196,A240,A241,A248,A253,A254,A268,A306,A318,A357
d.159.1.2/d1hp1a2_0.4_1.tsv	SCOPe	scope40/pdbstyle-2.08/hp/d1hp1a2.ent	A34,A39,A40,A44,A45,A50,A55,A64,A78,A83,A88,A93,A104,A110,A111,A113,A116,A120,A126,A131,A133,A136,A143,A152,A154,A165,A169,A171,A178,A189,A192,A194,A196,A204,A213,A233,A240,A241,A248,A253,A254,A268,A295,A302,A306,A318,A357
d.159.1.2/d1hp1a2_0.6_1.tsv	SCOPe	scope40/pdbstyle-2.08/hp/d1hp1a2.ent	A34,A38,A39,A40,A42,A43,A44,A45,A50,A55,A57,A64,A67,A70,A78,A79,A83,A88,A92,A93,A100,A104,A110,A111,A113,A114,A115,A116,A118,A119,A120,A126,A129,A131,A133,A136,A139,A143,A152,A154,A165,A169,A170,A171,A172,A178,A189,A192,A194,A196,A204,A209,A213,A232,A233,A236,A240,A241,A248,A252,A253,A254,A268,A292,A295,A302,A306,A318,A340,A357
d.159.1.2/d1hp1a2_0.8_1.tsv	SCOPe	scope40/pdbstyle-2.08/hp/d1hp1a2.ent	A34,A38,A39,A40,A41,A42,A43,A44,A45,A50,A55,A57,A64,A67,A70,A78,A79,A83,A88,A92,A93,A100,A104,A110,A111,A112,A113,A114,A115,A116,A118,A119,A120,A123,A126,A129,A131,A133,A135,A136,A138,A139,A140,A143,A151,A152,A154,A155,A156,A158,A164,A165,A168,A169,A170,A171,A172,A178,A189,A192,A194,A196,A202,A203,A204,A209,A210,A212,A213,A232,A233,A236,A240,A241,A248,A249,A251,A252,A253,A254,A268,A288,A290,A292,A295,A302,A303,A306,A315,A318,A340,A348,A349,A357
d.159.1.2/d1hp1a2_1.0_1.tsv	SCOPe	scope40/pdbstyle-2.08/hp/d1hp1a2.ent	A34,A35,A37,A38,A39,A40,A41,A42,A43,A44,A45,A50,A55,A57,A62,A64,A67,A70,A78,A79,A80,A81,A83,A84,A88,A92,A93,A100,A104,A109,A110,A111,A112,A113,A114,A115,A116,A117,A118,A119,A120,A123,A126,A129,A131,A133,A135,A136,A138,A139,A140,A141,A142,A143,A151,A152,A154,A155,A156,A158,A162,A164,A165,A168,A169,A170,A171,A172,A178,A189,A192,A193,A194,A196,A201,A202,A203,A204,A209,A210,A212,A213,A217,A232,A233,A236,A237,A238,A240,A241,A248,A249,A250,A251,A252,A253,A254,A268,A286,A287,A288,A290,A291,A292,A293,A295,A296,A302,A303,A306,A315,A318,A340,A341,A348,A349,A357,A358
d.159.1.2/d2z1aa2_0.2_1.tsv	SCOPe	scope40/pdbstyle-2.08/z1/d2z1aa2.ent	A30,A35,A41,A46,A77,A92,A110,A119,A125,A132,A155,A170,A188,A195,A228,A229,A234,A239,A240,A252,A293,A305,A327
d.159.1.2/d2z1aa2_0.4_1.tsv	SCOPe	scope40/pdbstyle-2.08/z1/d2z1aa2.ent	A30,A35,A36,A40,A41,A46,A58,A67,A77,A82,A87,A92,A103,A109,A110,A112,A115,A119,A125,A130,A132,A135,A142,A153,A155,A166,A170,A172,A179,A188,A191,A193,A195,A203,A211,A221,A228,A229,A234,A239,A240,A252,A281,A288,A293,A305,A327
d.159.1.2/d2z1aa2_0.6_1.tsv	SCOPe	scope40/pdbstyle-2.08/z1/d2z1aa2.ent	A30,A34,A35,A36,A38,A39,A40,A41,A46,A58,A60,A67,A70,A73,A77,A78,A82,A87,A91,A92,A99,A103,A109,A110,A112,A113,A114,A115,A117,A118,A119,A125,A128,A130,A132,A135,A138,A142,A153,A155,A166,A170,A171,A172,A173,A179,A188,A191,A193,A195,A203,A207,A211,A220,A221,A224,A228,A229,A234,A238,A239,A240,A252,A278,A281,A288,A293,A305,A310,A327
d.159.1.2/d2z1aa2_0.8_1.tsv	SCOPe	scope40/pdbstyle-2.08/z1/d2z1aa2.ent	A30,A34,A35,A36,A37,A38,A39,A40,A41,A46,A58,A60,A67,A70,A73,A77,A78,A82,A87,A91,A92,A99,A103,A109,A110,A111,A112,A113,A114,A115,A117,A118,A119,A122,A125,A128,A130,A132,A134,A135,A137,A138,A139,A142,A152,A153,A155,A156,A157,A159,A165,A166,A169,A170,A171,A172,A173,A179,A188,A191,A193,A195,A201,A202,A203,A207,A208,A210,A211,A220,A221,A224,A228,A229,A234,A235,A237,A238,A239,A240,A252,A274,A276,A278,A281,A288,A289,A293,A302,A305,A310,A318,A319,A327
d.159.1.2/d2z1aa2_1.0_1.tsv	SCOPe	scope40/pdbstyle-2.08/z1/d2z1aa2.ent	A30,A31,A33,A34,A35,A36,A37,A38,A39,A40,A41,A46,A58,A60,A65,A67,A70,A73,A77,A78,A79,A80,A82,A83,A87,A91,A92,A99,A103,A108,A109,A110,A111,A112,A113,A114,A115,A116,A117,A118,A119,A122,A125,A128,A130,A132,A134,A135,A137,A138,A139,A140,A141,A142,A152,A153,A155,A156,A157,A159,A163,A165,A166,A169,A170,A171,A172,A173,A179,A188,A191,A192,A193,A195,A200,A201,A202,A203,A207,A208,A210,A211,A215,A220,A221,A224,A225,A226,A228,A229,A234,A235,A236,A237,A238,A239,A240,A252,A272,A273,A274,A276,A277,A278,A279,A281,A282,A288,A289,A293,A302,A305,A310,A311,A318,A319,A327,A328
d.159.1.2/d3c9fa2_0.2_1.tsv	SCOPe	scope40/pdbstyle-2.08/c9/d3c9fa2.ent	A27,A32,A38,A46,A74,A89,A109,A118,A122,A134,A158,A175,A189,A197,A238,A239,A245,A250,A251,A254,A288,A302,A336
d.159.1.2/d3c9fa2_0.4_1.tsv	SCOPe	scope40/pdbstyle-2.08/c9/d3c9fa2.ent	A27,A32,A33,A37,A38,A46,A51,A60,A74,A79,A84,A89,A104,A108,A109,A111,A114,A118,A122,A132,A134,A137,A144,A156,A158,A171,A175,A177,A180,A189,A192,A194,A197,A205,A213,A227,A238,A239,A245,A250,A251,A254,A274,A284,A288,A302,A336
d.159.1.2/d3c9fa2_0.6_1.tsv	SCOPe	scope40/pdbstyle-2.08/c9/d3c9fa2.ent	A27,A31,A32,A33,A35,A36,A37,A38,A46,A51,A53,A60,A63,A66,A74,A75,A79,A84,A88,A89,A100,A104,A108,A109,A111,A112,A113,A114,A116,A117,A118,A122,A125,A132,A134,A137,A140,A144,A156,A158,A171,A175,A176,A177,A178,A180,A189,A192,A194,A197,A205,A209,A213,A226,A227,A234,A238,A239,A245,A249,A250,A251,A254,A271,A274,A284,A288,A302,A319,A336
d.159.1.2/d3c9fa2_0.8_1.tsv	SCOPe	scope40/pdbstyle-2.08/c9/d3c9fa2.ent	A27,A31,A32,A33,A34,A35,A36,A37,A38,A46,A51,A53,A60,A63,A66,A74,A75,A79,A84,A88,A89,A100,A104,A108,A109,A110,A111,A112,A113,A114,A116,A117,A118,A119,A122,A125,A132,A134,A136,A137,A139,A140,A141,A144,A155,A156,A158,A159,A160,A162,A170,A171,A174,A175,A176,A177,A178,A180,A189,A192,A194,A197,A203,A204,A205,A209,A210,A212,A213,A226,A227,A234,A238,A239,A245,A246,A248,A249,A250,A251,A254,A267,A269,A271,A274,A284,A285,A288,A299,A302,A319,A327,A328,A336
d.159.1.2/d3c9fa2_1.0_1.tsv	SCOPe	scope40/pdbstyle-2.08/c9/d3c9fa2.ent	A27,A28,A30,A31,A32,A33,A34,A35,A36,A37,A38,A46,A51,A53,A58,A60,A63,A66,A74,A75,A76,A77,A79,A80,A84,A88,A89,A100,A104,A107,A108,A109,A110,A111,A112,A113,A114,A115,A116,A117,A118,A119,A122,A125,A132,A134,A136,A137,A139,A140,A141,A142,A143,A144,A155,A156,A158,A159,A160,A162,A168,A170,A171,A174,A175,A176,A177,A178,A180,A189,A192,A193,A194,A197,A202,A203,A204,A205,A209,A210,A212,A213,A217,A226,A227,A234,A235,A236,A238,A239,A245,A246,A247,A248,A249,A250,A251,A254,A265,A266,A267,A269,A270,A271,A272,A274,A275,A284,A285,A288,A299,A302,A319,A320,A327,A328,A336,A337
b.84.3.1/d1glaf__0.2_1.tsv	SCOPe	scope40/pdbstyle-2.08/gl/d1glaf_.ent	F2,F33,F38,F44,F51,F84,F91,F100,F109,F136,F154,F155,F166
b.84.3.1/d1glaf__0.4_1.tsv	SCOPe	scope40/pdbstyle-2.08/gl/d1glaf_.ent	F2,F29,F30,F33,F35,F37,F38,F44,F47,F51,F52,F60,F73,F81,F84,F91,F92,F94,F99,F100,F109,F113,F136,F154,F155,F166
b.84.3.1/d1glaf__0.6_1.tsv	SCOPe	scope40/pdbstyle-2.08/gl/d1glaf_.ent	F2,F29,F30,F33,F35,F37,F38,F41,F44,F47,F49,F51,F52,F60,F71,F73,F75,F76,F81,F84,F86,F91,F92,F94,F99,F100,F103,F109,F112,F113,F121,F136,F139,F145,F150,F154,F155,F156,F166
b.84.3.1/d1glaf__0.8_1.tsv	SCOPe	scope40/pdbstyle-2.08/gl/d1glaf_.ent	F2,F25,F28,F29,F30,F33,F35,F37,F38,F41,F44,F47,F49,F51,F52,F60,F63,F71,F73,F75,F76,F81,F82,F84,F86,F90,F91,F92,F93,F94,F95,F98,F99,F100,F102,F103,F109,F110,F112,F113,F116,F121,F133,F136,F139,F145,F150,F153,F154,F155,F156,F166
b.84.3.1/d1glaf__1.0_1.tsv	SCOPe	scope40/pdbstyle-2.08/gl/d1glaf_.ent	F2,F25,F28,F29,F30,F33,F35,F36,F37,F38,F40,F41,F44,F47,F48,F49,F51,F52,F54,F60,F62,F63,F65,F67,F71,F73,F75,F76,F81,F82,F84,F86,F90,F91,F92,F93,F94,F95,F96,F98,F99,F100,F101,F102,F103,F109,F110,F112,F113,F116,F121,F123,F124,F133,F136,F137,F139,F142,F145,F150,F151,F153,F154,F155,F156,F166
b.84.3.1/d1gpra__0.2_1.tsv	SCOPe	scope40/pdbstyle-2.08/gp/d1gpra_.ent	A6,A26,A31,A37,A44,A77,A84,A93,A102,A129,A148,A149,A160
b.84.3.1/d1gpra__0.4_1.tsv	SCOPe	scope40/pdbstyle-2.08/gp/d1gpra_.ent	A6,A22,A23,A26,A28,A30,A31,A37,A40,A44,A45,A53,A66,A74,A77,A84,A85,A87,A92,A93,A102,A106,A129,A148,A149,A160
b.84.3.1/d1gpra__0.6_1.tsv	SCOPe	scope40/pdbstyle-2.08/gp/d1gpra_.ent	A6,A22,A23,A26,A28,A30,A31,A34,A37,A40,A42,A44,A45,A53,A64,A66,A68,A69,A74,A77,A79,A84,A85,A87,A92,A93,A96,A102,A105,A106,A114,A129,A132,A138,A144,A148,A149,A150,A160
b.84.3.1/d1gpra__0.8_1.tsv	SCOPe	scope40/pdbstyle-2.08/gp/d1gpra_.ent	A6,A18,A21,A22,A23,A26,A28,A30,A31,A34,A37,A40,A42,A44,A45,A53,A56,A64,A66,A68,A69,A74,A75,A77,A79,A83,A84,A85,A86,A87,A88,A91,A92,A93,A95,A96,A102,A103,A105,A106,A109,A114,A126,A129,A132,A138,A144,A147,A148,A149,A150,A160
b.84.3.1/d1gpra__1.0_1.tsv	SCOPe	scope40/pdbstyle-2.08/gp/d1gpra_.ent	A6,A18,A21,A22,A23,A26,A28,A29,A30,A31,A33,A34,A37,A40,A41,A42,A44,A45,A47,A53,A55,A56,A58,A60,A64,A66,A68,A69,A74,A75,A77,A79,A83,A84,A85,A86,A87,A88,A89,A91,A92,A93,A94,A95,A96,A102,A103,A105,A106,A109,A114,A116,A117,A126,A129,A130,A132,A135,A138,A144,A145,A147,A148,A149,A150,A160
b.82.1.1/d2ixka__0.2_1.tsv	SCOPe	scope40/pdbstyle-2.08/ix/d2ixka_.ent	A29,A47,A59,A118,A123,A134,A157
b.82.1.1/d2ixka__0.4_1.tsv	SCOPe	scope40/pdbstyle-2.08/ix/d2ixka_.ent	A29,A47,A52,A58,A59,A62,A63,A64,A74,A105,A118,A120,A123,A134,A157
b.82.1.1/d2ixka__0.6_1.tsv	SCOPe	scope40/pdbstyle-2.08/ix/d2ixka_.ent	A21,A24,A29,A45,A47,A52,A54,A56,A58,A59,A62,A63,A64,A74,A105,A116,A118,A120,A123,A127,A134,A157
b.82.1.1/d2ixka__0.8_1.tsv	SCOPe	scope40/pdbstyle-2.08/ix/d2ixka_.ent	A21,A24,A26,A27,A29,A45,A47,A52,A54,A56,A58,A59,A62,A63,A64,A74,A88,A98,A105,A116,A118,A120,A122,A123,A127,A134,A138,A150,A157,A159
b.82.1.1/d2ixka__1.0_1.tsv	SCOPe	scope40/pdbstyle-2.08/ix/d2ixka_.ent	A21,A24,A26,A27,A29,A45,A47,A50,A52,A54,A55,A56,A58,A59,A60,A62,A63,A64,A65,A74,A81,A88,A97,A98,A105,A116,A118,A120,A121,A122,A123,A126,A127,A134,A138,A150,A157,A159
b.82.1.1/d1wlta1_0.2_1.tsv	SCOPe	scope40/pdbstyle-2.08/wl/d1wlta1.ent	A27,A43,A55,A115,A120,A130,A150
b.82.1.1/d1wlta1_0.4_1.tsv	SCOPe	scope40/pdbstyle-2.08/wl/d1wlta1.ent	A27,A43,A48,A54,A55,A58,A59,A60,A71,A102,A115,A117,A120,A130,A150
b.82.1.1/d1wlta1_0.6_1.tsv	SCOPe	scope40/pdbstyle-2.08/wl/d1wlta1.ent	A19,A22,A27,A41,A43,A48,A50,A52,A54,A55,A58,A59,A60,A71,A102,A113,A115,A117,A120,A124,A130,A150
b.82.1.1/d1wlta1_0.8_1.tsv	SCOPe	scope40/pdbstyle-2.08/wl/d1wlta1.ent	A19,A22,A24,A25,A27,A41,A43,A48,A50,A52,A54,A55,A58,A59,A60,A71,A85,A95,A102,A113,A115,A117,A119,A120,A124,A130,A135,A147,A150,A152
b.82.1.1/d1wlta1_1.0_1.tsv	SCOPe	scope40/pdbstyle-2.08/wl/d1wlta1.ent	A19,A22,A24,A25,A27,A41,A43,A46,A48,A50,A51,A52,A54,A55,A56,A58,A59,A60,A61,A71,A78,A85,A94,A95,A102,A113,A115,A117,A118,A119,A120,A123,A124,A130,A135,A147,A150,A152
b.82.1.1/d1nxma__0.2_1.tsv	SCOPe	scope40/pdbstyle-2.08/nx/d1nxma_.ent	A36,A53,A70,A124,A129,A140,A166
b.82.1.1/d1nxma__0.4_1.tsv	SCOPe	scope40/pdbstyle-2.08/nx/d1nxma_.ent	A36,A53,A63,A69,A70,A73,A74,A75,A82,A113,A124,A126,A129,A140,A166
b.82.1.1/d1nxma__0.6_1.tsv	SCOPe	scope40/pdbstyle-2.08/nx/d1nxma_.ent	A28,A31,A36,A51,A53,A63,A65,A67,A69,A70,A73,A74,A75,A82,A113,A122,A124,A126,A129,A133,A140,A166
b.82.1.1/d1nxma__0.8_1.tsv	SCOPe	scope40/pdbstyle-2.08/nx/d1nxma_.ent	A28,A31,A33,A34,A36,A51,A53,A63,A65,A67,A69,A70,A73,A74,A75,A82,A97,A106,A113,A122,A124,A126,A128,A129,A133,A140,A144,A159,A166,A168
b.82.1.1/d1nxma__1.0_1.tsv	SCOPe	scope40/pdbstyle-2.08/nx/d1nxma_.ent	A28,A31,A33,A34,A36,A51,A53,A61,A63,A65,A66,A67,A69,A70,A71,A73,A74,A75,A76,A82,A90,A97,A105,A106,A113,A122,A124,A126,A127,A128,A129,A132,A133,A140,A144,A159,A166,A168
b.82.1.1/d2pa7a1_0.2_1.tsv	SCOPe	scope40/pdbstyle-2.08/pa/d2pa7a1.ent	A18,A30,A42,A92,A97,A108,A130
b.82.1.1/d2pa7a1_0.4_1.tsv	SCOPe	scope40/pdbstyle-2.08/pa/d2pa7a1.ent	A18,A30,A35,A41,A42,A46,A47,A48,A56,A80,A92,A94,A97,A108,A130
b.82.1.1/d2pa7a1_0.6_1.tsv	SCOPe	scope40/pdbstyle-2.08/pa/d2pa7a1.ent	A10,A13,A18,A28,A30,A35,A37,A39,A41,A42,A46,A47,A48,A56,A80,A90,A92,A94,A97,A101,A108,A130
b.82.1.1/d2pa7a1_0.8_1.tsv	SCOPe	scope40/pdbstyle-2.08/pa/d2pa7a1.ent	A10,A13,A15,A16,A18,A28,A30,A35,A37,A39,A41,A42,A46,A47,A48,A56,A70,A72,A80,A90,A92,A94,A96,A97,A101,A108,A112,A123,A130,A132
b.82.1.1/d2pa7a1_1.0_1.tsv	SCOPe	scope40/pdbstyle-2.08/pa/d2pa7a1.ent	A10,A13,A15,A16,A18,A28,A30,A33,A35,A37,A38,A39,A41,A42,A44,A46,A47,A48,A49,A56,A63,A70,A71,A72,A80,A90,A92,A94,A95,A96,A97,A100,A101,A108,A112,A123,A130,A132
b.7.2.0/d4ay0a2_0.2_1.tsv	SCOPe	scope40/pdbstyle-2.08/ay/d4ay0a2.ent	A131,A155,A159,A169,A192
b.7.2.0/d4ay0a2_0.4_1.tsv	SCOPe	scope40/pdbstyle-2.08/ay/d4ay0a2.ent	A131,A132,A147,A155,A157,A159,A165,A169,A187,A192
b.7.2.0/d4ay0a2_0.6_1.tsv	SCOPe	scope40/pdbstyle-2.08/ay/d4ay0a2.ent	A131,A132,A134,A138,A143,A147,A155,A157,A159,A161,A165,A168,A169,A187,A192
b.7.2.0/d4ay0a2_0.8_1.tsv	SCOPe	scope40/pdbstyle-2.08/ay/d4ay0a2.ent	A131,A132,A134,A138,A143,A147,A155,A157,A159,A161,A165,A168,A169,A170,A176,A179,A181,A187,A192,A193
b.7.2.0/d4ay0a2_1.0_1.tsv	SCOPe	scope40/pdbstyle-2.08/ay/d4ay0a2.ent	A131,A132,A134,A138,A143,A147,A150,A154,A155,A157,A158,A159,A161,A165,A166,A168,A169,A170,A176,A177,A179,A181,A187,A192,A193
b.7.2.0/d4djma2_0.2_1.tsv	SCOPe	scope40/pdbstyle-2.08/dj/d4djma2.ent	A153,A177,A181,A191,A212
b.7.2.0/d4djma2_0.4_1.tsv	SCOPe	scope40/pdbstyle-2.08/dj/d4djma2.ent	A153,A154,A169,A177,A179,A181,A187,A191,A210,A212
b.7.2.0/d4djma2_0.6_1.tsv	SCOPe	scope40/pdbstyle-2.08/dj/d4djma2.ent	A153,A154,A156,A160,A165,A169,A177,A179,A181,A183,A187,A190,A191,A210,A212
b.7.2.0/d4djma2_0.8_1.tsv	SCOPe	scope40/pdbstyle-2.08/dj/d4djma2.ent	A153,A154,A156,A160,A165,A169,A177,A179,A181,A183,A187,A190,A191,A192,A199,A202,A204,A210,A212,A213
b.7.2.0/d4djma2_1.0_1.tsv	SCOPe	scope40/pdbstyle-2.08/dj/d4djma2.ent	A153,A154,A156,A160,A165,A169,A172,A176,A177,A179,A180,A181,A183,A187,A188,A190,A191,A192,A199,A200,A202,A204,A210,A212,A213
a.25.1.3/d1o9ia__0.2_1.tsv	SCOPe	scope40/pdbstyle-2.08/o9/d1o9ia_.ent	A1,A18,A19,A30,A31,A35,A64,A71,A123,A127,A159,A168,A187,A208
a.25.1.3/d1o9ia__0.4_1.tsv	SCOPe	scope40/pdbstyle-2.08/o9/d1o9ia_.ent	A1,A18,A19,A26,A30,A31,A35,A57,A64,A71,A108,A115,A123,A127,A130,A131,A148,A152,A157,A159,A168,A170,A177,A181,A187,A193,A201,A208
a.25.1.3/d1o9ia__0.6_1.tsv	SCOPe	scope40/pdbstyle-2.08/o9/d1o9ia_.ent	A1,A14,A18,A19,A22,A26,A29,A30,A31,A35,A40,A57,A58,A64,A65,A71,A83,A108,A115,A123,A127,A130,A131,A136,A137,A140,A148,A152,A157,A159,A161,A168,A170,A177,A181,A187,A188,A190,A193,A201,A208,A249
a.25.1.3/d1o9ia__0.8_1.tsv	SCOPe	scope40/pdbstyle-2.08/o9/d1o9ia_.ent	A1,A14,A18,A19,A22,A26,A29,A30,A31,A34,A35,A40,A55,A57,A58,A64,A65,A71,A80,A83,A87,A98,A108,A115,A123,A126,A127,A130,A131,A134,A136,A137,A140,A144,A148,A152,A157,A159,A161,A162,A168,A170,A177,A181,A187,A188,A190,A193,A201,A208,A219,A220,A223,A236,A245,A249
a.25.1.3/d1o9ia__1.0_1.tsv	SCOPe	scope40/pdbstyle-2.08/o9/d1o9ia_.ent	A1,A2,A8,A14,A18,A19,A22,A26,A29,A30,A31,A34,A35,A40,A45,A55,A57,A58,A64,A65,A66,A69,A71,A77,A80,A83,A87,A98,A108,A113,A115,A123,A126,A127,A130,A131,A134,A135,A136,A137,A140,A144,A148,A151,A152,A157,A159,A161,A162,A168,A170,A174,A175,A177,A181,A187,A188,A190,A193,A201,A205,A208,A216,A219,A220,A223,A230,A235,A236,A245,A249
a.25.1.3/d2v8ta__0.2_1.tsv	SCOPe	scope40/pdbstyle-2.08/v8/d2v8ta_.ent	A1,A19,A20,A31,A32,A36,A68,A75,A130,A134,A166,A175,A194,A220
a.25.1.3/d2v8ta__0.4_1.tsv	SCOPe	scope40/pdbstyle-2.08/v8/d2v8ta_.ent	A1,A19,A20,A27,A31,A32,A36,A61,A68,A75,A115,A122,A130,A134,A137,A138,A155,A159,A164,A166,A175,A177,A184,A188,A194,A203,A211,A220
a.25.1.3/d2v8ta__0.6_1.tsv	SCOPe	scope40/pdbstyle-2.08/v8/d2v8ta_.ent	A1,A15,A19,A20,A23,A27,A30,A31,A32,A36,A41,A61,A62,A68,A69,A75,A92,A115,A122,A130,A134,A137,A138,A143,A144,A147,A155,A159,A164,A166,A168,A175,A177,A184,A188,A194,A195,A197,A203,A211,A220,A269
a.25.1.3/d2v8ta__0.8_1.tsv	SCOPe	scope40/pdbstyle-2.08/v8/d2v8ta_.ent	A1,A15,A19,A20,A23,A27,A30,A31,A32,A35,A36,A41,A59,A61,A62,A68,A69,A75,A84,A92,A96,A107,A115,A122,A130,A133,A134,A137,A138,A141,A143,A144,A147,A151,A155,A159,A164,A166,A168,A169,A175,A177,A184,A188,A194,A195,A197,A203,A211,A220,A236,A237,A243,A256,A265,A269
a.25.1.3/d2v8ta__1.0_1.tsv	SCOPe	scope40/pdbstyle-2.08/v8/d2v8ta_.ent	A1,A2,A8,A15,A19,A20,A23,A27,A30,A31,A32,A35,A36,A41,A46,A59,A61,A62,A68,A69,A70,A73,A75,A81,A84,A92,A96,A107,A115,A120,A122,A130,A133,A134,A137,A138,A141,A142,A143,A144,A147,A151,A155,A158,A159,A164,A166,A168,A169,A175,A177,A181,A182,A184,A188,A194,A195,A197,A203,A211,A217,A220,A233,A236,A237,A243,A250,A255,A256,A265,A269
d.116.1.1/d1vjfa__0.2_1.tsv	SCOPe	scope40/pdbstyle-2.08/vj/d1vjfa_.ent	A13,A51,A118,A127
d.116.1.1/d1vjfa__0.4_1.tsv	SCOPe	scope40/pdbstyle-2.08/vj/d1vjfa_.ent	A13,A15,A51,A54,A91,A98,A118,A127,A145
d.116.1.1/d1vjfa__0.6_1.tsv	SCOPe	scope40/pdbstyle-2.08/vj/d1vjfa_.ent	A13,A15,A21,A25,A31,A51,A54,A91,A94,A98,A116,A118,A127,A145
d.116.1.1/d1vjfa__0.8_1.tsv	SCOPe	scope40/pdbstyle-2.08/vj/d1vjfa_.ent	A13,A15,A21,A25,A29,A31,A51,A54,A91,A94,A98,A116,A118,A121,A127,A141,A145,A150,A160
d.116.1.1/d1vjfa__1.0_1.tsv	SCOPe	scope40/pdbstyle-2.08/vj/d1vjfa_.ent	A13,A15,A21,A25,A29,A31,A45,A47,A51,A54,A63,A91,A94,A98,A100,A116,A118,A121,A127,A136,A141,A145,A150,A160
d.116.1.1/d1wdva__0.2_1.tsv	SCOPe	scope40/pdbstyle-2.08/wd/d1wdva_.ent	A11,A50,A112,A121
d.116.1.1/d1wdva__0.4_1.tsv	SCOPe	scope40/pdbstyle-2.08/wd/d1wdva_.ent	A11,A13,A50,A53,A89,A96,A112,A121,A139
d.116.1.1/d1wdva__0.6_1.tsv	SCOPe	scope40/pdbstyle-2.08/wd/d1wdva_.ent	A11,A13,A19,A24,A30,A50,A53,A89,A92,A96,A110,A112,A121,A139
d.116.1.1/d1wdva__0.8_1.tsv	SCOPe	scope40/pdbstyle-2.08/wd/d1wdva_.ent	A11,A13,A19,A24,A28,A30,A50,A53,A89,A92,A96,A110,A112,A115,A121,A135,A139,A142,A149
d.116.1.1/d1wdva__1.0_1.tsv	SCOPe	scope40/pdbstyle-2.08/wd/d1wdva_.ent	A11,A13,A19,A24,A28,A30,A44,A46,A50,A53,A62,A89,A92,A96,A98,A110,A112,A115,A121,A130,A135,A139,A142,A149
b.74.1.0/d3jxga__0.2_1.tsv	SCOPe	scope40/pdbstyle-2.08/jx/d3jxga_.ent	A86,A161,A211,A241,A260,A265,A267,A273
b.74.1.0/d3jxga__0.4_1.tsv	SCOPe	scope40/pdbstyle-2.08/jx/d3jxga_.ent	A85,A86,A102,A121,A161,A162,A173,A177,A211,A241,A252,A257,A260,A265,A267,A273,A280
b.74.1.0/d3jxga__0.6_1.tsv	SCOPe	scope40/pdbstyle-2.08/jx/d3jxga_.ent	A80,A85,A86,A102,A121,A149,A161,A162,A167,A171,A173,A177,A211,A241,A249,A252,A255,A256,A257,A260,A265,A267,A273,A280,A305
b.74.1.0/d3jxga__0.8_1.tsv	SCOPe	scope40/pdbstyle-2.08/jx/d3jxga_.ent	A80,A83,A84,A85,A86,A88,A102,A121,A149,A151,A161,A162,A167,A171,A173,A177,A198,A202,A211,A241,A249,A252,A255,A256,A257,A258,A259,A260,A265,A267,A273,A280,A305,A307
b.74.1.0/d3jxga__1.0_1.tsv	SCOPe	scope40/pdbstyle-2.08/jx/d3jxga_.ent	A80,A83,A84,A85,A86,A88,A102,A119,A121,A149,A150,A151,A161,A162,A163,A167,A171,A173,A175,A177,A197,A198,A199,A202,A211,A241,A249,A252,A254,A255,A256,A257,A258,A259,A260,A261,A265,A267,A269,A273,A280,A305,A307
b.74.1.0/d6rqqa__0.2_1.tsv	SCOPe	scope40/pdbstyle-2.08/rq/d6rqqa_.ent	A164,A237,A286,A316,A335,A340,A342,A348
b.74.1.0/d6rqqa__0.4_1.tsv	SCOPe	scope40/pdbstyle-2.08/rq/d6rqqa_.ent	A163,A164,A180,A199,A237,A238,A249,A253,A286,A316,A327,A332,A335,A340,A342,A348,A355
b.74.1.0/d6rqqa__0.6_1.tsv	SCOPe	scope40/pdbstyle-2.08/rq/d6rqqa_.ent	A158,A163,A164,A180,A199,A226,A237,A238,A243,A247,A249,A253,A286,A316,A324,A327,A330,A331,A332,A335,A340,A342,A348,A355,A374
b.74.1.0/d6rqqa__0.8_1.tsv	SCOPe	scope40/pdbstyle-2.08/rq/d6rqqa_.ent	A158,A161,A162,A163,A164,A166,A180,A199,A226,A228,A237,A238,A243,A247,A249,A253,A273,A277,A286,A316,A324,A327,A330,A331,A332,A333,A334,A335,A340,A342,A348,A355,A374,A376
b.74.1.0/d6rqqa__1.0_1.tsv	SCOPe	scope40/pdbstyle-2.08/rq/d6rqqa_.ent	A158,A161,A162,A163,A164,A166,A180,A197,A199,A226,A227,A228,A237,A238,A239,A243,A247,A249,A251,A253,A272,A273,A274,A277,A286,A316,A324,A327,A329,A330,A331,A332,A333,A334,A335,A336,A340,A342,A344,A348,A355,A374,A376
b.74.1.0/d4e9ox__0.2_1.tsv	SCOPe	scope40/pdbstyle-2.08/e9/d4e9ox_.ent	X8,X78,X128,X159,X177,X180,X182,X188
b.74.1.0/d4e9ox__0.4_1.tsv	SCOPe	scope40/pdbstyle-2.08/e9/d4e9ox_.ent	X7,X8,X24,X40,X78,X79,X90,X94,X128,X159,X169,X174,X177,X180,X182,X188,X195
b.74.1.0/d4e9ox__0.6_1.tsv	SCOPe	scope40/pdbstyle-2.08/e9/d4e9ox_.ent	X2,X7,X8,X24,X40,X67,X78,X79,X84,X88,X90,X94,X128,X159,X166,X169,X172,X173,X174,X177,X180,X182,X188,X195,X218
b.74.1.0/d4e9ox__0.8_1.tsv	SCOPe	scope40/pdbstyle-2.08/e9/d4e9ox_.ent	X2,X5,X6,X7,X8,X10,X24,X40,X67,X69,X78,X79,X84,X88,X90,X94,X115,X119,X128,X159,X166,X169,X172,X173,X174,X175,X176,X177,X180,X182,X188,X195,X218,X220
b.74.1.0/d4e9ox__1.0_1.tsv	SCOPe	scope40/pdbstyle-2.08/e9/d4e9ox_.ent	X2,X5,X6,X7,X8,X10,X24,X38,X40,X67,X68,X69,X78,X79,X80,X84,X88,X90,X92,X94,X114,X115,X116,X119,X128,X159,X166,X169,X171,X172,X173,X174,X175,X176,X177,X178,X180,X182,X184,X188,X195,X218,X220
b.74.1.0/d6qqma1_0.2_1.tsv	SCOPe	scope40/pdbstyle-2.08/qq/d6qqma1.ent	A53,A128,A184,A217,A234,A239,A241,A247
b.74.1.0/d6qqma1_0.4_1.tsv	SCOPe	scope40/pdbstyle-2.08/qq/d6qqma1.ent	A52,A53,A69,A87,A128,A129,A140,A144,A184,A217,A226,A231,A234,A239,A241,A247,A254
b.74.1.0/d6qqma1_0.6_1.tsv	SCOPe	scope40/pdbstyle-2.08/qq/d6qqma1.ent	A47,A52,A53,A69,A87,A117,A128,A129,A134,A138,A140,A144,A184,A217,A223,A226,A229,A230,A231,A234,A239,A241,A247,A254,A275
b.74.1.0/d6qqma1_0.8_1.tsv	SCOPe	scope40/pdbstyle-2.08/qq/d6qqma1.ent	A47,A50,A51,A52,A53,A55,A69,A87,A117,A119,A128,A129,A134,A138,A140,A144,A165,A169,A184,A217,A223,A226,A229,A230,A231,A232,A233,A234,A239,A241,A247,A254,A275,A277
b.74.1.0/d6qqma1_1.0_1.tsv	SCOPe	scope40/pdbstyle-2.08/qq/d6qqma1.ent	A47,A50,A51,A52,A53,A55,A69,A85,A87,A117,A118,A119,A128,A129,A130,A134,A138,A140,A142,A144,A164,A165,A166,A169,A184,A217,A223,A226,A228,A229,A230,A231,A232,A233,A234,A235,A239,A241,A243,A247,A254,A275,A277
b.74.1.0/d1y7wa__0.2_1.tsv	SCOPe	scope40/pdbstyle-2.08/y7/d1y7wa_.ent	A39,A121,A169,A202,A220,A225,A227,A233
b.74.1.0/d1y7wa__0.4_1.tsv	SCOPe	scope40/pdbstyle-2.08/y7/d1y7wa_.ent	A38,A39,A58,A83,A121,A122,A133,A137,A169,A202,A212,A217,A220,A225,A227,A233,A240
b.74.1.0/d1y7wa__0.6_1.tsv	SCOPe	scope40/pdbstyle-2.08/y7/d1y7wa_.ent	A33,A38,A39,A58,A83,A115,A121,A122,A127,A131,A133,A137,A169,A202,A209,A212,A215,A216,A217,A220,A225,A227,A233,A240,A259
b.74.1.0/d1y7wa__0.8_1.tsv	SCOPe	scope40/pdbstyle-2.08/y7/d1y7wa_.ent	A33,A36,A37,A38,A39,A41,A58,A83,A115,A117,A121,A122,A127,A131,A133,A137,A152,A156,A169,A202,A209,A212,A215,A216,A217,A218,A219,A220,A225,A227,A233,A240,A259,A261
b.74.1.0/d1y7wa__1.0_1.tsv	SCOPe	scope40/pdbstyle-2.08/y7/d1y7wa_.ent	A33,A36,A37,A38,A39,A41,A58,A81,A83,A115,A116,A117,A121,A122,A123,A127,A131,A133,A135,A137,A151,A152,A153,A156,A169,A202,A209,A212,A214,A215,A216,A217,A218,A219,A220,A221,A225,A227,A229,A233,A240,A259,A261
b.74.1.0/d3q31a__0.2_1.tsv	SCOPe	scope40/pdbstyle-2.08/q3/d3q31a_.ent	A67,A128,A168,A198,A218,A223,A225,A231
b.74.1.0/d3q31a__0.4_1.tsv	SCOPe	scope40/pdbstyle-2.08/q3/d3q31a_.ent	A66,A67,A82,A98,A128,A129,A140,A144,A168,A198,A210,A215,A218,A223,A225,A231,A238
b.74.1.0/d3q31a__0.6_1.tsv	SCOPe	scope40/pdbstyle-2.08/q3/d3q31a_.ent	A61,A66,A67,A82,A98,A123,A128,A129,A134,A138,A140,A144,A168,A198,A207,A210,A213,A214,A215,A218,A223,A225,A231,A238,A249
b.74.1.0/d3q31a__0.8_1.tsv	SCOPe	scope40/pdbstyle-2.08/q3/d3q31a_.ent	A61,A64,A65,A66,A67,A69,A82,A98,A123,A125,A128,A129,A134,A138,A140,A144,A153,A157,A168,A198,A207,A210,A213,A214,A215,A216,A217,A218,A223,A225,A231,A238,A249,A251
b.74.1.0/d3q31a__1.0_1.tsv	SCOPe	scope40/pdbstyle-2.08/q3/d3q31a_.ent	A61,A64,A65,A66,A67,A69,A82,A96,A98,A123,A124,A125,A128,A129,A130,A134,A138,A140,A142,A144,A152,A153,A154,A157,A168,A198,A207,A210,A212,A213,A214,A215,A216,A217,A218,A219,A223,A225,A227,A231,A238,A249,A251
b.74.1.0/d4twla__0.2_1.tsv	SCOPe	scope40/pdbstyle-2.08/tw/d4twla_.ent	A37,A100,A137,A168,A186,A191,A193,A199
b.74.1.0/d4twla__0.4_1.tsv	SCOPe	scope40/pdbstyle-2.08/tw/d4twla_.ent	A36,A37,A53,A68,A100,A101,A112,A116,A137,A168,A178,A183,A186,A191,A193,A199,A206
b.74.1.0/d4twla__0.6_1.tsv	SCOPe	scope40/pdbstyle-2.08/tw/d4twla_.ent	A31,A36,A37,A53,A68,A95,A100,A101,A106,A110,A112,A116,A137,A168,A175,A178,A181,A182,A183,A186,A191,A193,A199,A206,A221
b.74.1.0/d4twla__0.8_1.tsv	SCOPe	scope40/pdbstyle-2.08/tw/d4twla_.ent	A31,A34,A35,A36,A37,A39,A53,A68,A95,A97,A100,A101,A106,A110,A112,A116,A125,A129,A137,A168,A175,A178,A181,A182,A183,A184,A185,A186,A191,A193,A199,A206,A221,A223
b.74.1.0/d4twla__1.0_1.tsv	SCOPe	scope40/pdbstyle-2.08/tw/d4twla_.ent	A31,A34,A35,A36,A37,A39,A53,A66,A68,A95,A96,A97,A100,A101,A102,A106,A110,A112,A114,A116,A124,A125,A126,A129,A137,A168,A175,A178,A180,A181,A182,A183,A184,A185,A186,A187,A191,A193,A195,A199,A206,A221,A223
b.74.1.0/d5hpja__0.2_1.tsv	SCOPe	scope40/pdbstyle-2.08/hp/d5hpja_.ent	A42,A101,A139,A167,A185,A190,A192,A198
b.74.1.0/d5hpja__0.4_1.tsv	SCOPe	scope40/pdbstyle-2.08/hp/d5hpja_.ent	A41,A42,A55,A70,A101,A102,A113,A117,A139,A167,A177,A182,A185,A190,A192,A198,A205
b.74.1.0/d5hpja__0.6_1.tsv	SCOPe	scope40/pdbstyle-2.08/hp/d5hpja_.ent	A36,A41,A42,A55,A70,A96,A101,A102,A107,A111,A113,A117,A139,A167,A174,A177,A180,A181,A182,A185,A190,A192,A198,A205,A216
b.74.1.0/d5hpja__0.8_1.tsv	SCOPe	scope40/pdbstyle-2.08/hp/d5hpja_.ent	A36,A39,A40,A41,A42,A44,A55,A70,A96,A98,A101,A102,A107,A111,A113,A117,A126,A130,A139,A167,A174,A177,A180,A181,A182,A183,A184,A185,A190,A192,A198,A205,A216,A218
b.74.1.0/d5hpja__1.0_1.tsv	SCOPe	scope40/pdbstyle-2.08/hp/d5hpja_.ent	A36,A39,A40,A41,A42,A44,A55,A68,A70,A96,A97,A98,A101,A102,A103,A107,A111,A113,A115,A117,A125,A126,A127,A130,A139,A167,A174,A177,A179,A180,A181,A182,A183,A184,A185,A186,A190,A192,A194,A198,A205,A216,A218
b.74.1.0/d4xfwa__0.2_1.tsv	SCOPe	scope40/pdbstyle-2.08/xf/d4xfwa_.ent	A54,A115,A152,A176,A194,A199,A201,A207
b.74.1.0/d4xfwa__0.4_1.tsv	SCOPe	scope40/pdbstyle-2.08/xf/d4xfwa_.ent	A53,A54,A68,A84,A115,A116,A127,A131,A152,A176,A186,A191,A194,A199,A201,A207,A214
b.74.1.0/d4xfwa__0.6_1.tsv	SCOPe	scope40/pdbstyle-2.08/xf/d4xfwa_.ent	A48,A53,A54,A68,A84,A110,A115,A116,A121,A125,A127,A131,A152,A176,A183,A186,A189,A190,A191,A194,A199,A201,A207,A214,A227
b.74.1.0/d4xfwa__0.8_1.tsv	SCOPe	scope40/pdbstyle-2.08/xf/d4xfwa_.ent	A48,A51,A52,A53,A54,A56,A68,A84,A110,A112,A115,A116,A121,A125,A127,A131,A140,A144,A152,A176,A183,A186,A189,A190,A191,A192,A193,A194,A199,A201,A207,A214,A227,A229
b.74.1.0/d4xfwa__1.0_1.tsv	SCOPe	scope40/pdbstyle-2.08/xf/d4xfwa_.ent	A48,A51,A52,A53,A54,A56,A68,A82,A84,A110,A111,A112,A115,A116,A117,A121,A125,A127,A129,A131,A139,A140,A141,A144,A152,A176,A183,A186,A188,A189,A190,A191,A192,A193,A194,A195,A199,A201,A203,A207,A214,A227,A229
b.74.1.0/d4xiwa__0.2_1.tsv	SCOPe	scope40/pdbstyle-2.08/xi/d4xiwa_.ent	A99,A165,A205,A234,A257,A262,A264,A270
b.74.1.0/d4xiwa__0.4_1.tsv	SCOPe	scope40/pdbstyle-2.08/xi/d4xiwa_.ent	A98,A99,A117,A133,A165,A166,A177,A181,A205,A234,A249,A254,A257,A262,A264,A270,A277
b.74.1.0/d4xiwa__0.6_1.tsv	SCOPe	scope40/pdbstyle-2.08/xi/d4xiwa_.ent	A93,A98,A99,A117,A133,A160,A165,A166,A171,A175,A177,A181,A205,A234,A246,A249,A252,A253,A254,A257,A262,A264,A270,A277,A294
b.74.1.0/d4xiwa__0.8_1.tsv	SCOPe	scope40/pdbstyle-2.08/xi/d4xiwa_.ent	A93,A96,A97,A98,A99,A101,A117,A133,A160,A162,A165,A166,A171,A175,A177,A181,A191,A195,A205,A234,A246,A249,A252,A253,A254,A255,A256,A257,A262,A264,A270,A277,A294,A296
b.74.1.0/d4xiwa__1.0_1.tsv	SCOPe	scope40/pdbstyle-2.08/xi/d4xiwa_.ent	A93,A96,A97,A98,A99,A101,A117,A131,A133,A160,A161,A162,A165,A166,A167,A171,A175,A177,A179,A181,A190,A191,A192,A195,A205,A234,A246,A249,A251,A252,A253,A254,A255,A256,A257,A258,A262,A264,A266,A270,A277,A294,A296
c.41.1.2/d1ga6a__0.2_1.tsv	SCOPe	scope40/pdbstyle-2.08/ga/d1ga6a_.ent	A10,A36,A80,A84,A121,A154,A161,A163,A170,A202,A204,A219,A245,A246,A285,A291,A327,A333,A341,A344
c.41.1.2/d1ga6a__0.4_1.tsv	SCOPe	scope40/pdbstyle-2.08/ga/d1ga6a_.ent	A10,A36,A37,A79,A80,A83,A84,A104,A121,A135,A154,A158,A161,A163,A170,A183,A192,A193,A196,A200,A202,A204,A219,A221,A223,A238,A245,A246,A270,A284,A285,A286,A287,A291,A309,A327,A333,A341,A344,A348,A361
c.41.1.2/d1ga6a__0.6_1.tsv	SCOPe	scope40/pdbstyle-2.08/ga/d1ga6a_.ent	A10,A33,A36,A37,A45,A47,A53,A79,A80,A83,A84,A92,A104,A113,A117,A121,A122,A135,A149,A152,A154,A157,A158,A161,A163,A170,A172,A183,A189,A192,A193,A196,A198,A200,A202,A204,A211,A219,A221,A223,A238,A245,A246,A247,A257,A260,A270,A271,A284,A285,A286,A287,A291,A293,A299,A309,A327,A333,A341,A344,A348,A361
c.41.1.2/d1ga6a__0.8_1.tsv	SCOPe	scope40/pdbstyle-2.08/ga/d1ga6a_.ent	A10,A33,A36,A37,A45,A47,A53,A79,A80,A83,A84,A92,A104,A113,A117,A121,A122,A135,A149,A152,A154,A157,A158,A161,A163,A169,A170,A172,A183,A184,A189,A192,A193,A195,A196,A198,A200,A202,A203,A204,A206,A211,A212,A219,A220,A221,A223,A225,A233,A234,A236,A238,A245,A246,A247,A254,A257,A260,A261,A270,A271,A283,A284,A285,A286,A287,A291,A293,A298,A299,A309,A327,A328,A332,A333,A341,A344,A346,A347,A348,A351,A352,A361
c.41.1.2/d1ga6a__1.0_1.tsv	SCOPe	scope40/pdbstyle-2.08/ga/d1ga6a_.ent	A10,A17,A32,A33,A36,A37,A45,A47,A53,A79,A80,A83,A84,A92,A102,A104,A113,A117,A121,A122,A124,A133,A135,A138,A149,A152,A154,A157,A158,A159,A161,A163,A169,A170,A172,A183,A184,A187,A189,A192,A193,A195,A196,A198,A200,A202,A203,A204,A206,A211,A212,A217,A218,A219,A220,A221,A223,A225,A233,A234,A235,A236,A238,A244,A245,A246,A247,A254,A257,A260,A261,A266,A270,A271,A278,A283,A284,A285,A286,A287,A291,A293,A296,A298,A299,A309,A316,A323,A327,A328,A332,A333,A334,A341,A343,A344,A346,A347,A348,A351,A352,A354,A355,A361
c.41.1.2/d1t1ga__0.2_1.tsv	SCOPe	scope40/pdbstyle-2.08/t1/d1t1ga_.ent	A8,A34,A78,A82,A114,A148,A155,A157,A164,A191,A193,A207,A229,A230,A276,A282,A315,A321,A331,A334
c.41.1.2/d1t1ga__0.4_1.tsv	SCOPe	scope40/pdbstyle-2.08/t1/d1t1ga_.ent	A8,A34,A35,A77,A78,A81,A82,A100,A114,A130,A148,A152,A155,A157,A164,A173,A181,A182,A185,A189,A191,A193,A207,A209,A211,A222,A229,A230,A261,A275,A276,A277,A278,A282,A300,A315,A321,A331,A334,A338,A351
c.41.1.2/d1t1ga__0.6_1.tsv	SCOPe	scope40/pdbstyle-2.08/t1/d1t1ga_.ent	A8,A31,A34,A35,A42,A44,A50,A77,A78,A81,A82,A90,A100,A106,A110,A114,A115,A130,A143,A146,A148,A151,A152,A155,A157,A164,A166,A173,A178,A181,A182,A185,A187,A189,A191,A193,A199,A207,A209,A211,A222,A229,A230,A231,A248,A251,A261,A262,A275,A276,A277,A278,A282,A284,A290,A300,A315,A321,A331,A334,A338,A351
c.41.1.2/d1t1ga__0.8_1.tsv	SCOPe	scope40/pdbstyle-2.08/t1/d1t1ga_.ent	A8,A31,A34,A35,A42,A44,A50,A77,A78,A81,A82,A90,A100,A106,A110,A114,A115,A130,A143,A146,A148,A151,A152,A155,A157,A163,A164,A166,A173,A174,A178,A181,A182,A184,A185,A187,A189,A191,A192,A193,A195,A199,A200,A207,A208,A209,A211,A213,A217,A218,A220,A222,A229,A230,A231,A238,A248,A251,A252,A261,A262,A274,A275,A276,A277,A278,A282,A284,A289,A290,A300,A315,A316,A320,A321,A331,A334,A336,A337,A338,A341,A342,A351
c.41.1.2/d1t1ga__1.0_1.tsv	SCOPe	scope40/pdbstyle-2.08/t1/d1t1ga_.ent	A8,A15,A30,A31,A34,A35,A42,A44,A50,A77,A78,A81,A82,A90,A98,A100,A106,A110,A114,A115,A117,A128,A130,A133,A143,A146,A148,A151,A152,A153,A155,A157,A163,A164,A166,A173,A174,A176,A178,A181,A182,A184,A185,A187,A189,A191,A192,A193,A195,A199,A200,A205,A206,A207,A208,A209,A211,A213,A217,A218,A219,A220,A222,A228,A229,A230,A231,A238,A248,A251,A252,A257,A261,A262,A269,A274,A275,A276,A277,A278,A282,A284,A287,A289,A290,A300,A307,A311,A315,A316,A320,A321,A322,A331,A333,A334,A336,A337,A338,A341,A342,A344,A345,A351
c.66.1.45/d2ar0a1_0.2_1.tsv	SCOPe	scope40/pdbstyle-2.08/ar/d2ar0a1.ent	A19,A24,A29,A30,A33,A36,A54,A77,A80,A82,A173,A178,A179,A217,A233,A250,A268,A289,A294,A299,A305,A316,A341,A342,A344,A345,A350,A357,A374,A377,A380,A397
c.66.1.45/d2ar0a1_0.4_1.tsv	SCOPe	scope40/pdbstyle-2.08/ar/d2ar0a1.ent	A9,A12,A15,A19,A23,A24,A29,A30,A33,A36,A49,A54,A70,A71,A77,A80,A82,A86,A112,A150,A153,A154,A157,A173,A178,A179,A183,A216,A217,A218,A222,A233,A234,A250,A263,A265,A268,A269,A287,A288,A289,A292,A294,A299,A305,A309,A316,A318,A336,A341,A342,A343,A344,A345,A348,A350,A352,A353,A356,A357,A374,A375,A377,A380,A397
c.66.1.45/d2ar0a1_0.6_1.tsv	SCOPe	scope40/pdbstyle-2.08/ar/d2ar0a1.ent	A6,A9,A12,A15,A19,A20,A23,A24,A29,A30,A33,A36,A49,A53,A54,A69,A70,A71,A73,A77,A80,A82,A86,A87,A112,A150,A151,A152,A153,A154,A156,A157,A165,A173,A178,A179,A183,A184,A190,A213,A216,A217,A218,A221,A222,A229,A233,A234,A250,A252,A262,A263,A265,A268,A269,A275,A287,A288,A289,A291,A292,A294,A299,A305,A308,A309,A311,A312,A315,A316,A318,A321,A323,A327,A328,A330,A336,A338,A341,A342,A343,A344,A345,A347,A348,A350,A352,A353,A356,A357,A358,A374,A375,A377,A380,A396,A397
c.66.1.45/d2ar0a1_0.8_1.tsv	SCOPe	scope40/pdbstyle-2.08/ar/d2ar0a1.ent	A6,A9,A11,A12,A13,A15,A17,A18,A19,A20,A23,A24,A25,A29,A30,A32,A33,A36,A49,A53,A54,A69,A70,A71,A73,A77,A80,A82,A86,A87,A107,A108,A112,A150,A151,A152,A153,A154,A155,A156,A157,A158,A165,A168,A173,A176,A178,A179,A182,A183,A184,A190,A213,A216,A217,A218,A221,A222,A226,A228,A229,A233,A234,A246,A250,A252,A257,A262,A263,A264,A265,A268,A269,A272,A275,A282,A287,A288,A289,A291,A292,A294,A297,A299,A304,A305,A308,A309,A310,A311,A312,A313,A315,A316,A318,A319,A321,A323,A327,A328,A330,A335,A336,A337,A338,A341,A342,A343,A344,A345,A347,A348,A350,A351,A352,A353,A356,A357,A358,A359,A361,A373,A374,A375,A377,A378,A380,A396,A397,A400
c.66.1.45/d2ar0a1_1.0_1.tsv	SCOPe	scope40/pdbstyle-2.08/ar/d2ar0a1.ent	A6,A8,A9,A11,A12,A13,A15,A17,A18,A19,A20,A23,A24,A25,A26,A29,A30,A32,A33,A36,A37,A47,A49,A53,A54,A69,A70,A71,A73,A77,A80,A82,A86,A87,A107,A108,A112,A113,A150,A151,A152,A153,A154,A155,A156,A157,A158,A165,A167,A168,A171,A173,A175,A176,A177,A178,A179,A180,A181,A182,A183,A184,A190,A192,A213,A216,A217,A218,A221,A222,A226,A227,A228,A229,A230,A233,A234,A246,A250,A252,A257,A262,A263,A264,A265,A268,A269,A270,A271,A272,A275,A282,A283,A287,A288,A289,A291,A292,A294,A296,A297,A299,A302,A303,A304,A305,A306,A307,A308,A309,A310,A311,A312,A313,A315,A316,A317,A318,A319,A321,A323,A326,A327,A328,A330,A335,A336,A337,A338,A339,A340,A341,A342,A343,A344,A345,A346,A347,A348,A350,A351,A352,A353,A355,A356,A357,A358,A359,A361,A362,A373,A374,A375,A376,A377,A378,A380,A395,A396,A397,A399,A400,A403
c.66.1.45/d2okca1_0.2_1.tsv	SCOPe	scope40/pdbstyle-2.08/ok/d2okca1.ent	A22,A27,A32,A33,A36,A39,A60,A83,A86,A88,A174,A179,A180,A213,A229,A243,A259,A283,A288,A293,A299,A310,A335,A336,A338,A339,A344,A351,A359,A362,A365,A382
c.66.1.45/d2okca1_0.4_1.tsv	SCOPe	scope40/pdbstyle-2.08/ok/d2okca1.ent	A12,A15,A18,A22,A26,A27,A32,A33,A36,A39,A55,A60,A76,A77,A83,A86,A88,A91,A117,A151,A154,A155,A158,A174,A179,A180,A184,A212,A213,A214,A218,A229,A230,A243,A254,A256,A259,A260,A281,A282,A283,A286,A288,A293,A299,A303,A310,A312,A330,A335,A336,A337,A338,A339,A342,A344,A346,A347,A350,A351,A359,A360,A362,A365,A382
c.66.1.45/d2okca1_0.6_1.tsv	SCOPe	scope40/pdbstyle-2.08/ok/d2okca1.ent	A9,A12,A15,A18,A22,A23,A26,A27,A32,A33,A36,A39,A55,A59,A60,A75,A76,A77,A79,A83,A86,A88,A91,A92,A117,A151,A152,A153,A154,A155,A157,A158,A166,A174,A179,A180,A184,A185,A191,A209,A212,A213,A214,A217,A218,A225,A229,A230,A243,A245,A253,A254,A256,A259,A260,A266,A281,A282,A283,A285,A286,A288,A293,A299,A302,A303,A305,A306,A309,A310,A312,A315,A317,A321,A322,A324,A330,A332,A335,A336,A337,A338,A339,A341,A342,A344,A346,A347,A350,A351,A352,A359,A360,A362,A365,A381,A382
c.66.1.45/d2okca1_0.8_1.tsv	SCOPe	scope40/pdbstyle-2.08/ok/d2okca1.ent	A9,A12,A14,A15,A16,A18,A20,A21,A22,A23,A26,A27,A28,A32,A33,A35,A36,A39,A55,A59,A60,A75,A76,A77,A79,A83,A86,A88,A91,A92,A112,A113,A117,A151,A152,A153,A154,A155,A156,A157,A158,A159,A166,A169,A174,A177,A179,A180,A183,A184,A185,A191,A209,A212,A213,A214,A217,A218,A222,A224,A225,A229,A230,A239,A243,A245,A248,A253,A254,A255,A256,A259,A260,A263,A266,A276,A281,A282,A283,A285,A286,A288,A291,A293,A298,A299,A302,A303,A304,A305,A306,A307,A309,A310,A312,A313,A315,A317,A321,A322,A324,A329,A330,A331,A332,A335,A336,A337,A338,A339,A341,A342,A344,A345,A346,A347,A350,A351,A352,A353,A355,A358,A359,A360,A362,A363,A365,A381,A382,A385
c.66.1.45/d2okca1_1.0_1.tsv	SCOPe	scope40/pdbstyle-2.08/ok/d2okca1.ent	A9,A11,A12,A14,A15,A16,A18,A20,A21,A22,A23,A26,A27,A28,A29,A32,A33,A35,A36,A39,A40,A50,A55,A59,A60,A75,A76,A77,A79,A83,A86,A88,A91,A92,A112,A113,A117,A118,A151,A152,A153,A154,A155,A156,A157,A158,A159,A166,A168,A169,A172,A174,A176,A177,A178,A179,A180,A181,A182,A183,A184,A185,A191,A193,A209,A212,A213,A214,A217,A218,A222,A223,A224,A225,A226,A229,A230,A239,A243,A245,A248,A253,A254,A255,A256,A259,A260,A261,A262,A263,A266,A276,A277,A281,A282,A283,A285,A286,A288,A290,A291,A293,A296,A297,A298,A299,A300,A301,A302,A303,A304,A305,A306,A307,A309,A310,A311,A312,A313,A315,A317,A320,A321,A322,A324,A329,A330,A331,A332,A333,A334,A335,A336,A337,A338,A339,A340,A341,A342,A344,A345,A346,A347,A349,A350,A351,A352,A353,A355,A356,A358,A359,A360,A361,A362,A363,A365,A380,A381,A382,A384,A385,A388
c.66.1.45/d2f8la1_0.2_1.tsv	SCOPe	scope40/pdbstyle-2.08/f8/d2f8la1.ent	A16,A26,A31,A32,A35,A38,A48,A63,A66,A68,A122,A127,A128,A153,A169,A180,A196,A221,A226,A231,A237,A247,A272,A273,A275,A276,A280,A288,A300,A303,A306,A313
c.66.1.45/d2f8la1_0.4_1.tsv	SCOPe	scope40/pdbstyle-2.08/f8/d2f8la1.ent	A6,A9,A12,A16,A25,A26,A31,A32,A35,A38,A43,A48,A56,A57,A63,A66,A68,A72,A87,A95,A98,A99,A102,A122,A127,A128,A132,A152,A153,A154,A158,A169,A170,A180,A191,A193,A196,A197,A219,A220,A221,A224,A226,A231,A237,A241,A247,A249,A267,A272,A273,A274,A275,A276,A279,A280,A283,A284,A287,A288,A300,A301,A303,A306,A313
c.66.1.45/d2f8la1_0.6_1.tsv	SCOPe	scope40/pdbstyle-2.08/f8/d2f8la1.ent	A3,A6,A9,A12,A16,A17,A25,A26,A31,A32,A35,A38,A43,A47,A48,A55,A56,A57,A59,A63,A66,A68,A72,A73,A87,A95,A96,A97,A98,A99,A101,A102,A114,A122,A127,A128,A132,A133,A136,A149,A152,A153,A154,A157,A158,A165,A169,A170,A180,A182,A190,A191,A193,A196,A197,A203,A219,A220,A221,A223,A224,A226,A231,A237,A240,A241,A243,A244,A246,A247,A249,A252,A254,A258,A259,A261,A267,A269,A272,A273,A274,A275,A276,A278,A279,A280,A283,A284,A287,A288,A289,A300,A301,A303,A306,A312,A313
c.66.1.45/d2f8la1_0.8_1.tsv	SCOPe	scope40/pdbstyle-2.08/f8/d2f8la1.ent	A3,A6,A8,A9,A10,A12,A14,A15,A16,A17,A25,A26,A27,A31,A32,A34,A35,A38,A43,A47,A48,A55,A56,A57,A59,A63,A66,A68,A72,A73,A82,A83,A87,A95,A96,A97,A98,A99,A100,A101,A102,A103,A114,A117,A122,A125,A127,A128,A131,A132,A133,A136,A149,A152,A153,A154,A157,A158,A162,A164,A165,A169,A170,A176,A180,A182,A185,A190,A191,A192,A193,A196,A197,A200,A203,A210,A219,A220,A221,A223,A224,A226,A229,A231,A236,A237,A240,A241,A242,A243,A244,A245,A246,A247,A249,A250,A252,A254,A258,A259,A261,A266,A267,A268,A269,A272,A273,A274,A275,A276,A278,A279,A280,A282,A283,A284,A287,A288,A289,A290,A292,A299,A300,A301,A303,A304,A306,A312,A313,A316
c.66.1.45/d2f8la1_1.0_1.tsv	SCOPe	scope40/pdbstyle-2.08/f8/d2f8la1.ent	A3,A5,A6,A8,A9,A10,A12,A14,A15,A16,A17,A25,A26,A27,A28,A31,A32,A34,A35,A38,A39,A41,A43,A47,A48,A55,A56,A57,A59,A63,A66,A68,A72,A73,A82,A83,A87,A88,A95,A96,A97,A98,A99,A100,A101,A102,A103,A114,A116,A117,A120,A122,A124,A125,A126,A127,A128,A129,A130,A131,A132,A133,A136,A138,A149,A152,A153,A154,A157,A158,A162,A163,A164,A165,A166,A169,A170,A176,A180,A182,A185,A190,A191,A192,A193,A196,A197,A198,A199,A200,A203,A210,A211,A219,A220,A221,A223,A224,A226,A228,A229,A231,A234,A235,A236,A237,A238,A239,A240,A241,A242,A243,A244,A245,A246,A247,A248,A249,A250,A252,A254,A257,A258,A259,A261,A266,A267,A268,A269,A270,A271,A272,A273,A274,A275,A276,A277,A278,A279,A280,A282,A283,A284,A286,A287,A288,A289,A290,A292,A293,A299,A300,A301,A302,A303,A304,A306,A311,A312,A313,A315,A316,A319
a.24.3.2/d1mqva__0.2_1.tsv	SCOPe	scope40/pdbstyle-2.08/mq/d1mqva_.ent	A3,A76,A94,A103,A117
a.24.3.2/d1mqva__0.4_1.tsv	SCOPe	scope40/pdbstyle-2.08/mq/d1mqva_.ent	A3,A8,A55,A76,A78,A94,A96,A103,A116,A117
a.24.3.2/d1mqva__0.6_1.tsv	SCOPe	scope40/pdbstyle-2.08/mq/d1mqva_.ent	A3,A8,A9,A28,A54,A55,A76,A78,A94,A95,A96,A102,A103,A116,A117
a.24.3.2/d1mqva__0.8_1.tsv	SCOPe	scope40/pdbstyle-2.08/mq/d1mqva_.ent	A3,A8,A9,A28,A54,A55,A76,A78,A94,A95,A96,A102,A103,A104,A105,A114,A115,A116,A117,A121
a.24.3.2/d1mqva__1.0_1.tsv	SCOPe	scope40/pdbstyle-2.08/mq/d1mqva_.ent	A3,A8,A9,A28,A54,A55,A67,A69,A76,A78,A88,A94,A95,A96,A98,A102,A103,A104,A105,A110,A113,A114,A115,A116,A117,A121
a.24.3.2/d1s05a__0.2_1.tsv	SCOPe	scope40/pdbstyle-2.08/s0/d1s05a_.ent	A3,A80,A98,A107,A121
a.24.3.2/d1s05a__0.4_1.tsv	SCOPe	scope40/pdbstyle-2.08/s0/d1s05a_.ent	A3,A8,A55,A80,A82,A98,A100,A107,A120,A121
a.24.3.2/d1s05a__0.6_1.tsv	SCOPe	scope40/pdbstyle-2.08/s0/d1s05a_.ent	A3,A8,A9,A28,A54,A55,A80,A82,A98,A99,A100,A106,A107,A120,A121
a.24.3.2/d1s05a__0.8_1.tsv	SCOPe	scope40/pdbstyle-2.08/s0/d1s05a_.ent	A3,A8,A9,A28,A54,A55,A80,A82,A98,A99,A100,A106,A107,A108,A109,A118,A119,A120,A121,A125
a.24.3.2/d1s05a__1.0_1.tsv	SCOPe	scope40/pdbstyle-2.08/s0/d1s05a_.ent	A3,A8,A9,A28,A54,A55,A71,A73,A80,A82,A92,A98,A99,A100,A102,A106,A107,A108,A109,A114,A117,A118,A119,A120,A121,A125
a.24.3.2/d2ccya__0.2_1.tsv	SCOPe	scope40/pdbstyle-2.08/cc/d2ccya_.ent	A7,A80,A98,A108,A122
a.24.3.2/d2ccya__0.4_1.tsv	SCOPe	scope40/pdbstyle-2.08/cc/d2ccya_.ent	A7,A12,A58,A80,A82,A98,A100,A108,A121,A122
a.24.3.2/d2ccya__0.6_1.tsv	SCOPe	scope40/pdbstyle-2.08/cc/d2ccya_.ent	A7,A12,A13,A32,A57,A58,A80,A82,A98,A99,A100,A107,A108,A121,A122
a.24.3.2/d2ccya__0.8_1.tsv	SCOPe	scope40/pdbstyle-2.08/cc/d2ccya_.ent	A7,A12,A13,A32,A57,A58,A80,A82,A98,A99,A100,A107,A108,A109,A110,A119,A120,A121,A122,A126
a.24.3.2/d2ccya__1.0_1.tsv	SCOPe	scope40/pdbstyle-2.08/cc/d2ccya_.ent	A7,A12,A13,A32,A57,A58,A70,A72,A80,A82,A92,A98,A99,A100,A103,A107,A108,A109,A110,A115,A118,A119,A120,A121,A122,A126
a.24.3.2/d1cpqa__0.2_1.tsv	SCOPe	scope40/pdbstyle-2.08/cp/d1cpqa_.ent	A5,A79,A97,A108,A122
a.24.3.2/d1cpqa__0.4_1.tsv	SCOPe	scope40/pdbstyle-2.08/cp/d1cpqa_.ent	A5,A10,A55,A79,A81,A97,A99,A108,A121,A122
a.24.3.2/d1cpqa__0.6_1.tsv	SCOPe	scope40/pdbstyle-2.08/cp/d1cpqa_.ent	A5,A10,A11,A28,A54,A55,A79,A81,A97,A98,A99,A107,A108,A121,A122
a.24.3.2/d1cpqa__0.8_1.tsv	SCOPe	scope40/pdbstyle-2.08/cp/d1cpqa_.ent	A5,A10,A11,A28,A54,A55,A79,A81,A97,A98,A99,A107,A108,A109,A110,A119,A120,A121,A122,A126
a.24.3.2/d1cpqa__1.0_1.tsv	SCOPe	scope40/pdbstyle-2.08/cp/d1cpqa_.ent	A5,A10,A11,A28,A54,A55,A70,A72,A79,A81,A91,A97,A98,A99,A103,A107,A108,A109,A110,A115,A118,A119,A120,A121,A122,A126
a.24.3.2/d3vrca__0.2_1.tsv	SCOPe	scope40/pdbstyle-2.08/vr/d3vrca_.ent	A7,A82,A100,A111,A125
a.24.3.2/d3vrca__0.4_1.tsv	SCOPe	scope40/pdbstyle-2.08/vr/d3vrca_.ent	A7,A12,A58,A82,A84,A100,A102,A111,A124,A125
a.24.3.2/d3vrca__0.6_1.tsv	SCOPe	scope40/pdbstyle-2.08/vr/d3vrca_.ent	A7,A12,A13,A30,A57,A58,A82,A84,A100,A101,A102,A110,A111,A124,A125
a.24.3.2/d3vrca__0.8_1.tsv	SCOPe	scope40/pdbstyle-2.08/vr/d3vrca_.ent	A7,A12,A13,A30,A57,A58,A82,A84,A100,A101,A102,A110,A111,A112,A113,A122,A123,A124,A125,A129
a.24.3.2/d3vrca__1.0_1.tsv	SCOPe	scope40/pdbstyle-2.08/vr/d3vrca_.ent	A7,A12,A13,A30,A57,A58,A73,A75,A82,A84,A94,A100,A101,A102,A106,A110,A111,A112,A113,A118,A121,A122,A123,A124,A125,A129
a.24.3.2/d2ykza__0.2_1.tsv	SCOPe	scope40/pdbstyle-2.08/yk/d2ykza_.ent	A7,A77,A95,A106,A120
a.24.3.2/d2ykza__0.4_1.tsv	SCOPe	scope40/pdbstyle-2.08/yk/d2ykza_.ent	A7,A12,A59,A77,A79,A95,A97,A106,A119,A120
a.24.3.2/d2ykza__0.6_1.tsv	SCOPe	scope40/pdbstyle-2.08/yk/d2ykza_.ent	A7,A12,A13,A32,A58,A59,A77,A79,A95,A96,A97,A105,A106,A119,A120
a.24.3.2/d2ykza__0.8_1.tsv	SCOPe	scope40/pdbstyle-2.08/yk/d2ykza_.ent	A7,A12,A13,A32,A58,A59,A77,A79,A95,A96,A97,A105,A106,A107,A108,A117,A118,A119,A120,A124
a.24.3.2/d2ykza__1.0_1.tsv	SCOPe	scope40/pdbstyle-2.08/yk/d2ykza_.ent	A7,A12,A13,A32,A58,A59,A68,A70,A77,A79,A89,A95,A96,A97,A101,A105,A106,A107,A108,A113,A116,A117,A118,A119,A120,A124
a.250.1.1/d3nfta__0.2_1.tsv	SCOPe	scope40/pdbstyle-2.08/nf/d3nfta_.ent	A1159,A1181,A1188,A1227,A1248,A1256,A1257,A1278,A1280,A1289,A1292
a.250.1.1/d3nfta__0.4_1.tsv	SCOPe	scope40/pdbstyle-2.08/nf/d3nfta_.ent	A1151,A1155,A1159,A1164,A1168,A1181,A1188,A1217,A1227,A1248,A1250,A1256,A1257,A1258,A1261,A1278,A1280,A1284,A1286,A1287,A1289,A1292
a.250.1.1/d3nfta__0.6_1.tsv	SCOPe	scope40/pdbstyle-2.08/nf/d3nfta_.ent	A1124,A1151,A1155,A1159,A1164,A1168,A1172,A1176,A1181,A1188,A1215,A1216,A1217,A1227,A1241,A1242,A1248,A1250,A1255,A1256,A1257,A1258,A1261,A1273,A1278,A1280,A1284,A1286,A1287,A1288,A1289,A1292,A1293
a.250.1.1/d3nfta__0.8_1.tsv	SCOPe	scope40/pdbstyle-2.08/nf/d3nfta_.ent	A1124,A1137,A1147,A1151,A1155,A1159,A1164,A1168,A1172,A1176,A1181,A1188,A1215,A1216,A1217,A1227,A1230,A1238,A1241,A1242,A1248,A1250,A1254,A1255,A1256,A1257,A1258,A1261,A1262,A1270,A1273,A1275,A1276,A1278,A1280,A1283,A1284,A1286,A1287,A1288,A1289,A1290,A1292,A1293
a.250.1.1/d3nfta__1.0_1.tsv	SCOPe	scope40/pdbstyle-2.08/nf/d3nfta_.ent	A1124,A1137,A1147,A1151,A1155,A1159,A1164,A1166,A1168,A1172,A1173,A1176,A1181,A1188,A1212,A1215,A1216,A1217,A1223,A1227,A1228,A1230,A1231,A1238,A1241,A1242,A1248,A1250,A1252,A1254,A1255,A1256,A1257,A1258,A1261,A1262,A1270,A1273,A1274,A1275,A1276,A1278,A1279,A1280,A1283,A1284,A1286,A1287,A1288,A1289,A1290,A1291,A1292,A1293,A1294
a.250.1.1/d3r9va__0.2_1.tsv	SCOPe	scope40/pdbstyle-2.08/r9/d3r9va_.ent	A165,A189,A196,A245,A270,A278,A279,A300,A302,A311,A314
a.250.1.1/d3r9va__0.4_1.tsv	SCOPe	scope40/pdbstyle-2.08/r9/d3r9va_.ent	A157,A161,A165,A170,A174,A189,A196,A231,A245,A270,A272,A278,A279,A280,A283,A300,A302,A306,A308,A309,A311,A314
a.250.1.1/d3r9va__0.6_1.tsv	SCOPe	scope40/pdbstyle-2.08/r9/d3r9va_.ent	A129,A157,A161,A165,A170,A174,A178,A184,A189,A196,A229,A230,A231,A245,A259,A260,A270,A272,A277,A278,A279,A280,A283,A295,A300,A302,A306,A308,A309,A310,A311,A314,A315
a.250.1.1/d3r9va__0.8_1.tsv	SCOPe	scope40/pdbstyle-2.08/r9/d3r9va_.ent	A129,A142,A153,A157,A161,A165,A170,A174,A178,A184,A189,A196,A229,A230,A231,A245,A248,A256,A259,A260,A270,A272,A276,A277,A278,A279,A280,A283,A284,A292,A295,A297,A298,A300,A302,A305,A306,A308,A309,A310,A311,A312,A314,A315
a.250.1.1/d3r9va__1.0_1.tsv	SCOPe	scope40/pdbstyle-2.08/r9/d3r9va_.ent	A129,A142,A153,A157,A161,A165,A170,A172,A174,A178,A179,A184,A189,A196,A226,A229,A230,A231,A238,A245,A246,A248,A249,A256,A259,A260,A270,A272,A274,A276,A277,A278,A279,A280,A283,A284,A292,A295,A296,A297,A298,A300,A301,A302,A305,A306,A308,A309,A310,A311,A312,A313,A314,A315,A316
b.1.18.8/d4jv8b__0.2_1.tsv	SCOPe	scope40/pdbstyle-2.08/jv/d4jv8b_.ent	B37,B78,B110
b.1.18.8/d4jv8b__0.4_1.tsv	SCOPe	scope40/pdbstyle-2.08/jv/d4jv8b_.ent	B37,B38,B52,B78,B84,B110,B136
b.1.18.8/d4jv8b__0.6_1.tsv	SCOPe	scope40/pdbstyle-2.08/jv/d4jv8b_.ent	B37,B38,B49,B52,B78,B84,B110,B129,B135,B136,B137
b.1.18.8/d4jv8b__0.8_1.tsv	SCOPe	scope40/pdbstyle-2.08/jv/d4jv8b_.ent	B37,B38,B49,B52,B65,B78,B84,B95,B110,B112,B129,B135,B136,B137,B147
b.1.18.8/d4jv8b__1.0_1.tsv	SCOPe	scope40/pdbstyle-2.08/jv/d4jv8b_.ent	B37,B38,B49,B52,B65,B78,B81,B83,B84,B95,B99,B110,B112,B129,B133,B135,B136,B137,B147
b.1.18.8/d1kmta1_0.2_1.tsv	SCOPe	scope40/pdbstyle-2.08/km/d1kmta1.ent	A89,A130,A163
b.1.18.8/d1kmta1_0.4_1.tsv	SCOPe	scope40/pdbstyle-2.08/km/d1kmta1.ent	A89,A90,A105,A130,A136,A163,A184
b.1.18.8/d1kmta1_0.6_1.tsv	SCOPe	scope40/pdbstyle-2.08/km/d1kmta1.ent	A89,A90,A103,A105,A130,A136,A163,A177,A183,A184,A185
b.1.18.8/d1kmta1_0.8_1.tsv	SCOPe	scope40/pdbstyle-2.08/km/d1kmta1.ent	A89,A90,A103,A105,A116,A130,A136,A147,A163,A165,A177,A183,A184,A185,A196
b.1.18.8/d1kmta1_1.0_1.tsv	SCOPe	scope40/pdbstyle-2.08/km/d1kmta1.ent	A89,A90,A103,A105,A116,A130,A133,A135,A136,A147,A151,A163,A165,A177,A181,A183,A184,A185,A196
b.34.5.2/d1bkba1_0.2_1.tsv	SCOPe	scope40/pdbstyle-2.08/bk/d1bkba1.ent	A12,A30,A34,A49,A64
b.34.5.2/d1bkba1_0.4_1.tsv	SCOPe	scope40/pdbstyle-2.08/bk/d1bkba1.ent	A12,A17,A26,A30,A32,A34,A38,A49,A62,A64
b.34.5.2/d1bkba1_0.6_1.tsv	SCOPe	scope40/pdbstyle-2.08/bk/d1bkba1.ent	A12,A17,A18,A20,A23,A26,A30,A32,A34,A35,A38,A48,A49,A62,A64
b.34.5.2/d1bkba1_0.8_1.tsv	SCOPe	scope40/pdbstyle-2.08/bk/d1bkba1.ent	A12,A17,A18,A20,A23,A26,A30,A32,A34,A35,A38,A48,A49,A51,A53,A57,A58,A62,A64,A67
b.34.5.2/d1bkba1_1.0_1.tsv	SCOPe	scope40/pdbstyle-2.08/bk/d1bkba1.ent	A12,A17,A18,A20,A23,A26,A27,A29,A30,A32,A33,A34,A35,A38,A46,A48,A49,A51,A53,A55,A56,A57,A58,A62,A64,A67
b.34.5.2/d1khia1_0.2_1.tsv	SCOPe	scope40/pdbstyle-2.08/kh/d1khia1.ent	A35,A53,A57,A68,A83
b.34.5.2/d1khia1_0.4_1.tsv	SCOPe	scope40/pdbstyle-2.08/kh/d1khia1.ent	A35,A40,A49,A53,A55,A57,A61,A68,A81,A83
b.34.5.2/d1khia1_0.6_1.tsv	SCOPe	scope40/pdbstyle-2.08/kh/d1khia1.ent	A35,A40,A41,A43,A46,A49,A53,A55,A57,A58,A61,A67,A68,A81,A83
b.34.5.2/d1khia1_0.8_1.tsv	SCOPe	scope40/pdbstyle-2.08/kh/d1khia1.ent	A35,A40,A41,A43,A46,A49,A53,A55,A57,A58,A61,A67,A68,A70,A72,A76,A77,A81,A83,A86
b.34.5.2/d1khia1_1.0_1.tsv	SCOPe	scope40/pdbstyle-2.08/kh/d1khia1.ent	A35,A40,A41,A43,A46,A49,A50,A52,A53,A55,A56,A57,A58,A61,A65,A67,A68,A70,A72,A74,A75,A76,A77,A81,A83,A86
b.34.5.2/d1ueba1_0.2_1.tsv	SCOPe	scope40/pdbstyle-2.08/ue/d1ueba1.ent	A2,A20,A24,A36,A53
b.34.5.2/d1ueba1_0.4_1.tsv	SCOPe	scope40/pdbstyle-2.08/ue/d1ueba1.ent	A2,A7,A16,A20,A22,A24,A28,A36,A51,A53
b.34.5.2/d1ueba1_0.6_1.tsv	SCOPe	scope40/pdbstyle-2.08/ue/d1ueba1.ent	A2,A7,A8,A10,A13,A16,A20,A22,A24,A25,A28,A35,A36,A51,A53
b.34.5.2/d1ueba1_0.8_1.tsv	SCOPe	scope40/pdbstyle-2.08/ue/d1ueba1.ent	A2,A7,A8,A10,A13,A16,A20,A22,A24,A25,A28,A35,A36,A38,A42,A46,A47,A51,A53,A56
b.34.5.2/d1ueba1_1.0_1.tsv	SCOPe	scope40/pdbstyle-2.08/ue/d1ueba1.ent	A2,A7,A8,A10,A13,A16,A17,A19,A20,A22,A23,A24,A25,A28,A33,A35,A36,A38,A42,A44,A45,A46,A47,A51,A53,A56
f.19.1.0/d3d9sa1_0.2_1.tsv	SCOPe	scope40/pdbstyle-2.08/d9/d3d9sa1.ent	A30,A69,A131,A135,A188,A204,A208,A213
f.19.1.0/d3d9sa1_0.4_1.tsv	SCOPe	scope40/pdbstyle-2.08/d9/d3d9sa1.ent	A21,A30,A48,A52,A69,A70,A93,A95,A131,A135,A142,A185,A188,A204,A208,A213,A214
f.19.1.0/d3d9sa1_0.6_1.tsv	SCOPe	scope40/pdbstyle-2.08/d9/d3d9sa1.ent	A16,A21,A30,A47,A48,A52,A64,A69,A70,A76,A90,A93,A95,A131,A135,A139,A142,A166,A181,A185,A188,A204,A208,A213,A214,A221
f.19.1.0/d3d9sa1_0.8_1.tsv	SCOPe	scope40/pdbstyle-2.08/d9/d3d9sa1.ent	A16,A17,A18,A21,A30,A47,A48,A52,A64,A67,A69,A70,A76,A90,A93,A95,A97,A101,A131,A135,A139,A142,A166,A181,A185,A186,A187,A188,A191,A204,A208,A212,A213,A214,A221
f.19.1.0/d3d9sa1_1.0_1.tsv	SCOPe	scope40/pdbstyle-2.08/d9/d3d9sa1.ent	A16,A17,A18,A21,A30,A47,A48,A50,A52,A64,A65,A67,A69,A70,A71,A76,A90,A93,A94,A95,A96,A97,A98,A101,A131,A135,A139,A142,A151,A166,A181,A185,A186,A187,A188,A191,A204,A208,A210,A212,A213,A214,A221,A225
f.19.1.0/d2f2ba__0.2_1.tsv	SCOPe	scope40/pdbstyle-2.08/f2/d2f2ba_.ent	A24,A82,A146,A150,A202,A223,A227,A232
f.19.1.0/d2f2ba__0.4_1.tsv	SCOPe	scope40/pdbstyle-2.08/f2/d2f2ba_.ent	A15,A24,A61,A65,A82,A83,A106,A108,A146,A150,A157,A199,A202,A223,A227,A232,A233
f.19.1.0/d2f2ba__0.6_1.tsv	SCOPe	scope40/pdbstyle-2.08/f2/d2f2ba_.ent	A10,A15,A24,A60,A61,A65,A77,A82,A83,A89,A103,A106,A108,A146,A150,A154,A157,A180,A195,A199,A202,A223,A227,A232,A233,A240
f.19.1.0/d2f2ba__0.8_1.tsv	SCOPe	scope40/pdbstyle-2.08/f2/d2f2ba_.ent	A10,A11,A12,A15,A24,A60,A61,A65,A77,A80,A82,A83,A89,A103,A106,A108,A110,A114,A146,A150,A154,A157,A180,A195,A199,A200,A201,A202,A205,A223,A227,A231,A232,A233,A240
f.19.1.0/d2f2ba__1.0_1.tsv	SCOPe	scope40/pdbstyle-2.08/f2/d2f2ba_.ent	A10,A11,A12,A15,A24,A60,A61,A63,A65,A77,A78,A80,A82,A83,A84,A89,A103,A106,A107,A108,A109,A110,A111,A114,A146,A150,A154,A157,A166,A180,A195,A199,A200,A201,A202,A205,A223,A227,A229,A231,A232,A233,A240,A243
f.19.1.0/d3c02a__0.2_1.tsv	SCOPe	scope40/pdbstyle-2.08/c0/d3c02a_.ent	A29,A70,A137,A141,A196,A221,A225,A230
f.19.1.0/d3c02a__0.4_1.tsv	SCOPe	scope40/pdbstyle-2.08/c0/d3c02a_.ent	A20,A29,A49,A53,A70,A71,A94,A96,A137,A141,A148,A193,A196,A221,A225,A230,A231
f.19.1.0/d3c02a__0.6_1.tsv	SCOPe	scope40/pdbstyle-2.08/c0/d3c02a_.ent	A15,A20,A29,A48,A49,A53,A65,A70,A71,A77,A91,A94,A96,A137,A141,A145,A148,A174,A189,A193,A196,A221,A225,A230,A231,A238
f.19.1.0/d3c02a__0.8_1.tsv	SCOPe	scope40/pdbstyle-2.08/c0/d3c02a_.ent	A15,A16,A17,A20,A29,A48,A49,A53,A65,A68,A70,A71,A77,A91,A94,A96,A98,A102,A137,A141,A145,A148,A174,A189,A193,A194,A195,A196,A199,A221,A225,A229,A230,A231,A238
f.19.1.0/d3c02a__1.0_1.tsv	SCOPe	scope40/pdbstyle-2.08/c0/d3c02a_.ent	A15,A16,A17,A20,A29,A48,A49,A51,A53,A65,A66,A68,A70,A71,A72,A77,A91,A94,A95,A96,A97,A98,A99,A102,A137,A141,A145,A148,A157,A174,A189,A193,A194,A195,A196,A199,A221,A225,A227,A229,A230,A231,A238,A242
f.19.1.0/d3cn5a__0.2_1.tsv	SCOPe	scope40/pdbstyle-2.08/cn/d3cn5a_.ent	A57,A101,A164,A168,A225,A243,A247,A252
f.19.1.0/d3cn5a__0.4_1.tsv	SCOPe	scope40/pdbstyle-2.08/cn/d3cn5a_.ent	A48,A57,A80,A84,A101,A102,A125,A127,A164,A168,A175,A222,A225,A243,A247,A252,A253
f.19.1.0/d3cn5a__0.6_1.tsv	SCOPe	scope40/pdbstyle-2.08/cn/d3cn5a_.ent	A43,A48,A57,A79,A80,A84,A96,A101,A102,A108,A122,A125,A127,A164,A168,A172,A175,A203,A218,A222,A225,A243,A247,A252,A253,A260
f.19.1.0/d3cn5a__0.8_1.tsv	SCOPe	scope40/pdbstyle-2.08/cn/d3cn5a_.ent	A43,A44,A45,A48,A57,A79,A80,A84,A96,A99,A101,A102,A108,A122,A125,A127,A129,A133,A164,A168,A172,A175,A203,A218,A222,A223,A224,A225,A228,A243,A247,A251,A252,A253,A260
f.19.1.0/d3cn5a__1.0_1.tsv	SCOPe	scope40/pdbstyle-2.08/cn/d3cn5a_.ent	A43,A44,A45,A48,A57,A79,A80,A82,A84,A96,A97,A99,A101,A102,A103,A108,A122,A125,A126,A127,A128,A129,A130,A133,A164,A168,A172,A175,A184,A203,A218,A222,A223,A224,A225,A228,A243,A247,A249,A251,A252,A253,A260,A264
f.19.1.0/d6f7ha__0.2_1.tsv	SCOPe	scope40/pdbstyle-2.08/f7/d6f7ha_.ent	A40,A82,A159,A163,A217,A243,A247,A252
f.19.1.0/d6f7ha__0.4_1.tsv	SCOPe	scope40/pdbstyle-2.08/f7/d6f7ha_.ent	A31,A40,A61,A65,A82,A83,A106,A108,A159,A163,A170,A214,A217,A243,A247,A252,A253
f.19.1.0/d6f7ha__0.6_1.tsv	SCOPe	scope40/pdbstyle-2.08/f7/d6f7ha_.ent	A26,A31,A40,A60,A61,A65,A77,A82,A83,A89,A103,A106,A108,A159,A163,A167,A170,A195,A210,A214,A217,A243,A247,A252,A253,A260
f.19.1.0/d6f7ha__0.8_1.tsv	SCOPe	scope40/pdbstyle-2.08/f7/d6f7ha_.ent	A26,A27,A28,A31,A40,A60,A61,A65,A77,A80,A82,A83,A89,A103,A106,A108,A110,A114,A159,A163,A167,A170,A195,A210,A214,A215,A216,A217,A220,A243,A247,A251,A252,A253,A260
f.19.1.0/d6f7ha__1.0_1.tsv	SCOPe	scope40/pdbstyle-2.08/f7/d6f7ha_.ent	A26,A27,A28,A31,A40,A60,A61,A63,A65,A77,A78,A80,A82,A83,A84,A89,A103,A106,A107,A108,A109,A110,A111,A114,A159,A163,A167,A170,A179,A195,A210,A214,A215,A216,A217,A220,A243,A247,A249,A251,A252,A253,A260,A263
b.23.1.0/d6fzvd1_0.2_1.tsv	SCOPe	scope40/pdbstyle-2.08/fz/d6fzvd1.ent	D12,D25,D37,D38,D66,D68,D72,D86,D96,D102,D115,D120
b.23.1.0/d6fzvd1_0.4_1.tsv	SCOPe	scope40/pdbstyle-2.08/fz/d6fzvd1.ent	D12,D21,D24,D25,D26,D30,D37,D38,D42,D45,D47,D66,D68,D72,D86,D87,D94,D96,D99,D102,D108,D109,D115,D120
b.23.1.0/d6fzvd1_0.6_1.tsv	SCOPe	scope40/pdbstyle-2.08/fz/d6fzvd1.ent	D12,D21,D24,D25,D26,D30,D32,D34,D37,D38,D41,D42,D45,D47,D57,D58,D59,D60,D65,D66,D68,D72,D75,D86,D87,D92,D94,D96,D99,D102,D108,D109,D115,D117,D119,D120
b.23.1.0/d6fzvd1_0.8_1.tsv	SCOPe	scope40/pdbstyle-2.08/fz/d6fzvd1.ent	D12,D13,D14,D21,D24,D25,D26,D30,D32,D34,D37,D38,D41,D42,D45,D47,D50,D57,D58,D59,D60,D63,D65,D66,D67,D68,D72,D73,D75,D82,D84,D86,D87,D92,D94,D95,D96,D99,D100,D102,D108,D109,D111,D115,D116,D117,D119,D120
b.23.1.0/d6fzvd1_1.0_1.tsv	SCOPe	scope40/pdbstyle-2.08/fz/d6fzvd1.ent	D12,D13,D14,D21,D24,D25,D26,D28,D30,D32,D33,D34,D37,D38,D40,D41,D42,D45,D46,D47,D48,D50,D52,D54,D57,D58,D59,D60,D62,D63,D65,D66,D67,D68,D72,D73,D75,D82,D83,D84,D86,D87,D88,D92,D94,D95,D96,D99,D100,D102,D103,D106,D108,D109,D111,D115,D116,D117,D119,D120,D121
b.23.1.0/d6fzvd2_0.2_1.tsv	SCOPe	scope40/pdbstyle-2.08/fz/d6fzvd2.ent	D134,D147,D160,D161,D189,D191,D195,D210,D220,D226,D239,D244
b.23.1.0/d6fzvd2_0.4_1.tsv	SCOPe	scope40/pdbstyle-2.08/fz/d6fzvd2.ent	D134,D143,D146,D147,D148,D153,D160,D161,D165,D168,D170,D189,D191,D195,D210,D211,D218,D220,D223,D226,D232,D233,D239,D244
b.23.1.0/d6fzvd2_0.6_1.tsv	SCOPe	scope40/pdbstyle-2.08/fz/d6fzvd2.ent	D134,D143,D146,D147,D148,D153,D155,D157,D160,D161,D164,D165,D168,D170,D180,D181,D182,D183,D188,D189,D191,D195,D198,D210,D211,D216,D218,D220,D223,D226,D232,D233,D239,D241,D243,D244
b.23.1.0/d6fzvd2_0.8_1.tsv	SCOPe	scope40/pdbstyle-2.08/fz/d6fzvd2.ent	D134,D135,D136,D143,D146,D147,D148,D153,D155,D157,D160,D161,D164,D165,D168,D170,D173,D180,D181,D182,D183,D186,D188,D189,D190,D191,D195,D196,D198,D206,D208,D210,D211,D216,D218,D219,D220,D223,D224,D226,D232,D233,D235,D239,D240,D241,D243,D244
b.23.1.0/d6fzvd2_1.0_1.tsv	SCOPe	scope40/pdbstyle-2.08/fz/d6fzvd2.ent	D134,D135,D136,D143,D146,D147,D148,D150,D153,D155,D156,D157,D160,D161,D163,D164,D165,D168,D169,D170,D171,D173,D175,D177,D180,D181,D182,D183,D185,D186,D188,D189,D190,D191,D195,D196,D198,D206,D207,D208,D210,D211,D212,D216,D218,D219,D220,D223,D224,D226,D227,D230,D232,D233,D235,D239,D240,D241,D243,D244,D245
b.23.1.0/d3dema3_0.2_1.tsv	SCOPe	scope40/pdbstyle-2.08/de/d3dema3.ent	A166,A180,A192,A193,A224,A226,A230,A240,A250,A256,A269,A274
b.23.1.0/d3dema3_0.4_1.tsv	SCOPe	scope40/pdbstyle-2.08/de/d3dema3.ent	A166,A176,A179,A180,A181,A185,A192,A193,A197,A200,A202,A224,A226,A230,A240,A241,A248,A250,A253,A256,A262,A263,A269,A274
b.23.1.0/d3dema3_0.6_1.tsv	SCOPe	scope40/pdbstyle-2.08/de/d3dema3.ent	A166,A176,A179,A180,A181,A185,A187,A189,A192,A193,A196,A197,A200,A202,A213,A214,A215,A216,A223,A224,A226,A230,A233,A240,A241,A246,A248,A250,A253,A256,A262,A263,A269,A271,A273,A274
b.23.1.0/d3dema3_0.8_1.tsv	SCOPe	scope40/pdbstyle-2.08/de/d3dema3.ent	A166,A168,A169,A176,A179,A180,A181,A185,A187,A189,A192,A193,A196,A197,A200,A202,A205,A213,A214,A215,A216,A219,A223,A224,A225,A226,A230,A231,A233,A236,A238,A240,A241,A246,A248,A249,A250,A253,A254,A256,A262,A263,A265,A269,A270,A271,A273,A274
b.23.1.0/d3dema3_1.0_1.tsv	SCOPe	scope40/pdbstyle-2.08/de/d3dema3.ent	A166,A168,A169,A176,A179,A180,A181,A183,A185,A187,A188,A189,A192,A193,A195,A196,A197,A200,A201,A202,A203,A205,A207,A209,A213,A214,A215,A216,A218,A219,A223,A224,A225,A226,A230,A231,A233,A236,A237,A238,A240,A241,A242,A246,A248,A249,A250,A253,A254,A256,A257,A260,A262,A263,A265,A269,A270,A271,A273,A274,A275
g.3.13.1/d2fj8a1_0.2_1.tsv	SCOPe	scope40/pdbstyle-2.08/fj/d2fj8a1.ent	A68,A69,A98,A105
g.3.13.1/d2fj8a1_0.4_1.tsv	SCOPe	scope40/pdbstyle-2.08/fj/d2fj8a1.ent	A68,A69,A74,A77,A82,A86,A98,A105
g.3.13.1/d2fj8a1_0.6_1.tsv	SCOPe	scope40/pdbstyle-2.08/fj/d2fj8a1.ent	A68,A69,A70,A74,A77,A82,A86,A95,A98,A103,A105,A110
g.3.13.1/d2fj8a1_0.8_1.tsv	SCOPe	scope40/pdbstyle-2.08/fj/d2fj8a1.ent	A68,A69,A70,A74,A75,A77,A82,A83,A86,A91,A95,A98,A103,A105,A110,A122
g.3.13.1/d2fj8a1_1.0_1.tsv	SCOPe	scope40/pdbstyle-2.08/fj/d2fj8a1.ent	A68,A69,A70,A74,A75,A77,A79,A80,A82,A83,A84,A86,A91,A95,A96,A98,A103,A105,A110,A112,A122
g.3.13.1/d2g81i1_0.2_1.tsv	SCOPe	scope40/pdbstyle-2.08/g8/d2g81i1.ent	I18,I19,I49,I56
g.3.13.1/d2g81i1_0.4_1.tsv	SCOPe	scope40/pdbstyle-2.08/g8/d2g81i1.ent	I18,I19,I24,I27,I32,I36,I49,I56
g.3.13.1/d2g81i1_0.6_1.tsv	SCOPe	scope40/pdbstyle-2.08/g8/d2g81i1.ent	I18,I19,I20,I24,I27,I32,I36,I46,I49,I54,I56,I61
g.3.13.1/d2g81i1_0.8_1.tsv	SCOPe	scope40/pdbstyle-2.08/g8/d2g81i1.ent	I18,I19,I20,I24,I25,I27,I32,I33,I36,I42,I46,I49,I54,I56,I61,I72
g.3.13.1/d2g81i1_1.0_1.tsv	SCOPe	scope40/pdbstyle-2.08/g8/d2g81i1.ent	I18,I19,I20,I24,I25,I27,I29,I30,I32,I33,I34,I36,I42,I46,I47,I49,I54,I56,I61,I63,I72
d.379.1.1/d2j4ba1_0.2_1.tsv	SCOPe	scope40/pdbstyle-2.08/j4/d2j4ba1.ent	A19,A26,A27,A33,A34,A38,A47,A51,A69,A71,A98,A107,A114,A142
d.379.1.1/d2j4ba1_0.4_1.tsv	SCOPe	scope40/pdbstyle-2.08/j4/d2j4ba1.ent	A19,A26,A27,A30,A33,A34,A38,A44,A47,A51,A65,A68,A69,A71,A72,A74,A88,A95,A97,A98,A101,A107,A113,A114,A121,A124,A136,A142
d.379.1.1/d2j4ba1_0.6_1.tsv	SCOPe	scope40/pdbstyle-2.08/j4/d2j4ba1.ent	A19,A24,A26,A27,A29,A30,A31,A33,A34,A38,A40,A44,A46,A47,A48,A51,A56,A65,A68,A69,A71,A72,A74,A75,A83,A86,A88,A95,A97,A98,A99,A101,A107,A108,A113,A114,A115,A120,A121,A124,A136,A142
d.379.1.1/d2j4ba1_0.8_1.tsv	SCOPe	scope40/pdbstyle-2.08/j4/d2j4ba1.ent	A19,A24,A26,A27,A29,A30,A31,A33,A34,A35,A38,A40,A42,A44,A46,A47,A48,A51,A54,A56,A57,A64,A65,A68,A69,A70,A71,A72,A74,A75,A83,A86,A88,A94,A95,A97,A98,A99,A101,A104,A107,A108,A113,A114,A115,A120,A121,A124,A125,A136,A138,A139,A141,A142,A143,A145
d.379.1.1/d2j4ba1_1.0_1.tsv	SCOPe	scope40/pdbstyle-2.08/j4/d2j4ba1.ent	A19,A20,A23,A24,A26,A27,A29,A30,A31,A33,A34,A35,A38,A40,A41,A42,A44,A46,A47,A48,A49,A50,A51,A53,A54,A56,A57,A64,A65,A66,A68,A69,A70,A71,A72,A74,A75,A82,A83,A86,A88,A94,A95,A96,A97,A98,A99,A101,A104,A107,A108,A109,A111,A113,A114,A115,A120,A121,A124,A125,A127,A133,A136,A138,A139,A140,A141,A142,A143,A145
d.379.1.1/d2nxpa1_0.2_1.tsv	SCOPe	scope40/pdbstyle-2.08/nx/d2nxpa1.ent	A214,A221,A222,A228,A229,A233,A242,A246,A264,A266,A294,A303,A310,A338
d.379.1.1/d2nxpa1_0.4_1.tsv	SCOPe	scope40/pdbstyle-2.08/nx/d2nxpa1.ent	A214,A221,A222,A225,A228,A229,A233,A239,A242,A246,A260,A263,A264,A266,A267,A269,A284,A291,A293,A294,A297,A303,A309,A310,A317,A320,A332,A338
d.379.1.1/d2nxpa1_0.6_1.tsv	SCOPe	scope40/pdbstyle-2.08/nx/d2nxpa1.ent	A214,A219,A221,A222,A224,A225,A226,A228,A229,A233,A235,A239,A241,A242,A243,A246,A251,A260,A263,A264,A266,A267,A269,A270,A279,A282,A284,A291,A293,A294,A295,A297,A303,A304,A309,A310,A311,A316,A317,A320,A332,A338
d.379.1.1/d2nxpa1_0.8_1.tsv	SCOPe	scope40/pdbstyle-2.08/nx/d2nxpa1.ent	A214,A219,A221,A222,A224,A225,A226,A228,A229,A230,A233,A235,A237,A239,A241,A242,A243,A246,A249,A251,A252,A259,A260,A263,A264,A265,A266,A267,A269,A270,A279,A282,A284,A290,A291,A293,A294,A295,A297,A300,A303,A304,A309,A310,A311,A316,A317,A320,A321,A332,A334,A335,A337,A338,A339,A341
d.379.1.1/d2nxpa1_1.0_1.tsv	SCOPe	scope40/pdbstyle-2.08/nx/d2nxpa1.ent	A214,A215,A218,A219,A221,A222,A224,A225,A226,A228,A229,A230,A233,A235,A236,A237,A239,A241,A242,A243,A244,A245,A246,A248,A249,A251,A252,A259,A260,A261,A263,A264,A265,A266,A267,A269,A270,A278,A279,A282,A284,A290,A291,A292,A293,A294,A295,A297,A300,A303,A304,A305,A307,A309,A310,A311,A316,A317,A320,A321,A323,A329,A332,A334,A335,A336,A337,A338,A339,A341
d.379.1.1/d2j49a1_0.2_1.tsv	SCOPe	scope40/pdbstyle-2.08/j4/d2j49a1.ent	A152,A159,A160,A166,A167,A171,A180,A184,A201,A203,A231,A240,A247,A278
d.379.1.1/d2j49a1_0.4_1.tsv	SCOPe	scope40/pdbstyle-2.08/j4/d2j49a1.ent	A152,A159,A160,A163,A166,A167,A171,A177,A180,A184,A197,A200,A201,A203,A204,A206,A221,A228,A230,A231,A234,A240,A246,A247,A254,A257,A272,A278
d.379.1.1/d2j49a1_0.6_1.tsv	SCOPe	scope40/pdbstyle-2.08/j4/d2j49a1.ent	A152,A157,A159,A160,A162,A163,A164,A166,A167,A171,A173,A177,A179,A180,A181,A184,A189,A197,A200,A201,A203,A204,A206,A207,A216,A219,A221,A228,A230,A231,A232,A234,A240,A241,A246,A247,A248,A253,A254,A257,A272,A278
d.379.1.1/d2j49a1_0.8_1.tsv	SCOPe	scope40/pdbstyle-2.08/j4/d2j49a1.ent	A152,A157,A159,A160,A162,A163,A164,A166,A167,A168,A171,A173,A175,A177,A179,A180,A181,A184,A187,A189,A190,A196,A197,A200,A201,A202,A203,A204,A206,A207,A216,A219,A221,A227,A228,A230,A231,A232,A234,A237,A240,A241,A246,A247,A248,A253,A254,A257,A258,A272,A274,A275,A277,A278,A279,A281
d.379.1.1/d2j49a1_1.0_1.tsv	SCOPe	scope40/pdbstyle-2.08/j4/d2j49a1.ent	A152,A153,A156,A157,A159,A160,A162,A163,A164,A166,A167,A168,A171,A173,A174,A175,A177,A179,A180,A181,A182,A183,A184,A186,A187,A189,A190,A196,A197,A198,A200,A201,A202,A203,A204,A206,A207,A215,A216,A219,A221,A227,A228,A229,A230,A231,A232,A234,A237,A240,A241,A242,A244,A246,A247,A248,A253,A254,A257,A258,A260,A269,A272,A274,A275,A276,A277,A278,A279,A281
b.1.29.4/d2a73a3_0.2_1.tsv	SCOPe	scope40/pdbstyle-2.08/a7/d2a73a3.ent	A235,A241,A258,A303,A313,A319,A327
b.1.29.4/d2a73a3_0.4_1.tsv	SCOPe	scope40/pdbstyle-2.08/a7/d2a73a3.ent	A206,A212,A225,A227,A233,A235,A241,A243,A258,A303,A313,A319,A324,A327
b.1.29.4/d2a73a3_0.6_1.tsv	SCOPe	scope40/pdbstyle-2.08/a7/d2a73a3.ent	A206,A207,A212,A215,A225,A227,A232,A233,A235,A239,A241,A243,A252,A258,A300,A303,A309,A313,A319,A324,A327
b.1.29.4/d2a73a3_0.8_1.tsv	SCOPe	scope40/pdbstyle-2.08/a7/d2a73a3.ent	A206,A207,A208,A210,A212,A215,A225,A227,A230,A232,A233,A235,A239,A241,A243,A252,A258,A278,A300,A303,A307,A309,A313,A319,A320,A323,A324,A327
b.1.29.4/d2a73a3_1.0_1.tsv	SCOPe	scope40/pdbstyle-2.08/a7/d2a73a3.ent	A206,A207,A208,A210,A212,A215,A216,A220,A225,A227,A230,A232,A233,A235,A236,A239,A241,A243,A251,A252,A253,A258,A274,A278,A300,A302,A303,A307,A308,A309,A313,A319,A320,A323,A324,A327
b.1.29.4/d3cu7a3_0.2_1.tsv	SCOPe	scope40/pdbstyle-2.08/cu/d3cu7a3.ent	A252,A258,A279,A324,A334,A340,A348
b.1.29.4/d3cu7a3_0.4_1.tsv	SCOPe	scope40/pdbstyle-2.08/cu/d3cu7a3.ent	A223,A229,A242,A244,A250,A252,A258,A260,A279,A324,A334,A340,A345,A348
b.1.29.4/d3cu7a3_0.6_1.tsv	SCOPe	scope40/pdbstyle-2.08/cu/d3cu7a3.ent	A223,A224,A229,A232,A242,A244,A249,A250,A252,A256,A258,A260,A270,A279,A321,A324,A330,A334,A340,A345,A348
b.1.29.4/d3cu7a3_0.8_1.tsv	SCOPe	scope40/pdbstyle-2.08/cu/d3cu7a3.ent	A223,A224,A225,A227,A229,A232,A242,A244,A247,A249,A250,A252,A256,A258,A260,A270,A279,A299,A321,A324,A328,A330,A334,A340,A341,A344,A345,A348
b.1.29.4/d3cu7a3_1.0_1.tsv	SCOPe	scope40/pdbstyle-2.08/cu/d3cu7a3.ent	A223,A224,A225,A227,A229,A232,A233,A237,A242,A244,A247,A249,A250,A252,A253,A256,A258,A260,A269,A270,A271,A279,A295,A299,A321,A323,A324,A328,A329,A330,A334,A340,A341,A344,A345,A348
a.96.1.2/d1keaa__0.2_1.tsv	SCOPe	scope40/pdbstyle-2.08/ke/d1keaa_.ent	A22,A35,A40,A45,A54,A73,A92,A120,A130,A146,A166,A171
a.96.1.2/d1keaa__0.4_1.tsv	SCOPe	scope40/pdbstyle-2.08/ke/d1keaa_.ent	A22,A29,A34,A35,A36,A39,A40,A45,A47,A54,A55,A60,A73,A87,A88,A92,A102,A120,A123,A125,A126,A130,A146,A166,A171
a.96.1.2/d1keaa__0.6_1.tsv	SCOPe	scope40/pdbstyle-2.08/ke/d1keaa_.ent	A22,A29,A34,A35,A36,A39,A40,A43,A45,A47,A53,A54,A55,A60,A69,A73,A74,A77,A83,A85,A87,A88,A92,A102,A104,A120,A122,A123,A125,A126,A130,A143,A144,A146,A166,A169,A170,A171
a.96.1.2/d1keaa__0.8_1.tsv	SCOPe	scope40/pdbstyle-2.08/ke/d1keaa_.ent	A22,A25,A28,A29,A34,A35,A36,A39,A40,A43,A45,A47,A53,A54,A55,A60,A64,A69,A73,A74,A77,A81,A83,A85,A86,A87,A88,A91,A92,A95,A99,A102,A104,A111,A120,A121,A122,A123,A124,A125,A126,A130,A143,A144,A146,A165,A166,A169,A170,A171,A172
a.96.1.2/d1keaa__1.0_1.tsv	SCOPe	scope40/pdbstyle-2.08/ke/d1keaa_.ent	A22,A25,A28,A29,A34,A35,A36,A37,A39,A40,A42,A43,A45,A47,A48,A53,A54,A55,A59,A60,A63,A64,A65,A68,A69,A73,A74,A77,A78,A81,A83,A85,A86,A87,A88,A91,A92,A95,A97,A99,A102,A104,A108,A111,A120,A121,A122,A123,A124,A125,A126,A127,A130,A134,A143,A144,A146,A165,A166,A169,A170,A171,A172,A174
a.96.1.2/d1muna__0.2_1.tsv	SCOPe	scope40/pdbstyle-2.08/mu/d1muna_.ent	A16,A30,A35,A40,A49,A68,A86,A114,A124,A140,A161,A166
a.96.1.2/d1muna__0.4_1.tsv	SCOPe	scope40/pdbstyle-2.08/mu/d1muna_.ent	A16,A24,A29,A30,A31,A34,A35,A40,A42,A49,A50,A55,A68,A82,A83,A86,A96,A114,A117,A119,A120,A124,A140,A161,A166
a.96.1.2/d1muna__0.6_1.tsv	SCOPe	scope40/pdbstyle-2.08/mu/d1muna_.ent	A16,A24,A29,A30,A31,A34,A35,A38,A40,A42,A48,A49,A50,A55,A64,A68,A69,A72,A78,A80,A82,A83,A86,A96,A98,A114,A116,A117,A119,A120,A124,A137,A138,A140,A161,A164,A165,A166
a.96.1.2/d1muna__0.8_1.tsv	SCOPe	scope40/pdbstyle-2.08/mu/d1muna_.ent	A16,A19,A23,A24,A29,A30,A31,A34,A35,A38,A40,A42,A48,A49,A50,A55,A59,A64,A68,A69,A72,A76,A78,A80,A81,A82,A83,A85,A86,A89,A93,A96,A98,A105,A114,A115,A116,A117,A118,A119,A120,A124,A137,A138,A140,A158,A161,A164,A165,A166,A167
a.96.1.2/d1muna__1.0_1.tsv	SCOPe	scope40/pdbstyle-2.08/mu/d1muna_.ent	A16,A19,A23,A24,A29,A30,A31,A32,A34,A35,A37,A38,A40,A42,A43,A48,A49,A50,A54,A55,A58,A59,A60,A63,A64,A68,A69,A72,A73,A76,A78,A80,A81,A82,A83,A85,A86,A89,A91,A93,A96,A98,A102,A105,A114,A115,A116,A117,A118,A119,A120,A121,A124,A128,A137,A138,A140,A158,A161,A164,A165,A166,A167,A169
a.96.1.2/d4e9ea__0.2_1.tsv	SCOPe	scope40/pdbstyle-2.08/e9/d4e9ea_.ent	A437,A456,A461,A466,A475,A494,A513,A534,A543,A553,A567,A572
a.96.1.2/d4e9ea__0.4_1.tsv	SCOPe	scope40/pdbstyle-2.08/e9/d4e9ea_.ent	A437,A445,A455,A456,A457,A460,A461,A466,A468,A475,A476,A481,A494,A508,A509,A513,A523,A534,A537,A539,A540,A543,A553,A567,A572
a.96.1.2/d4e9ea__0.6_1.tsv	SCOPe	scope40/pdbstyle-2.08/e9/d4e9ea_.ent	A437,A445,A455,A456,A457,A460,A461,A464,A466,A468,A474,A475,A476,A481,A490,A494,A495,A498,A504,A506,A508,A509,A513,A523,A525,A534,A536,A537,A539,A540,A543,A550,A551,A553,A567,A570,A571,A572
a.96.1.2/d4e9ea__0.8_1.tsv	SCOPe	scope40/pdbstyle-2.08/e9/d4e9ea_.ent	A437,A440,A444,A445,A455,A456,A457,A460,A461,A464,A466,A468,A474,A475,A476,A481,A485,A490,A494,A495,A498,A502,A504,A506,A507,A508,A509,A512,A513,A516,A520,A523,A525,A529,A534,A535,A536,A537,A538,A539,A540,A543,A550,A551,A553,A564,A567,A570,A571,A572,A573
a.96.1.2/d4e9ea__1.0_1.tsv	SCOPe	scope40/pdbstyle-2.08/e9/d4e9ea_.ent	A437,A440,A444,A445,A455,A456,A457,A458,A460,A461,A463,A464,A466,A468,A469,A474,A475,A476,A480,A481,A484,A485,A486,A489,A490,A494,A495,A498,A499,A502,A504,A506,A507,A508,A509,A512,A513,A516,A518,A520,A523,A525,A526,A529,A534,A535,A536,A537,A538,A539,A540,A541,A543,A547,A550,A551,A553,A564,A567,A570,A571,A572,A573,A575
c.50.1.0/d5laua1_0.2_1.tsv	SCOPe	scope40/pdbstyle-2.08/la/d5laua1.ent	A33,A49,A81,A105,A113,A127
c.50.1.0/d5laua1_0.4_1.tsv	SCOPe	scope40/pdbstyle-2.08/la/d5laua1.ent	A15,A27,A33,A36,A40,A49,A51,A81,A88,A105,A113,A127,A160
c.50.1.0/d5laua1_0.6_1.tsv	SCOPe	scope40/pdbstyle-2.08/la/d5laua1.ent	A15,A23,A25,A27,A28,A33,A36,A38,A40,A42,A49,A51,A52,A81,A88,A105,A113,A127,A135,A160
c.50.1.0/d5laua1_0.8_1.tsv	SCOPe	scope40/pdbstyle-2.08/la/d5laua1.ent	A15,A23,A25,A26,A27,A28,A33,A36,A38,A40,A42,A49,A51,A52,A76,A81,A88,A90,A91,A105,A108,A113,A127,A132,A135,A137,A160
c.50.1.0/d5laua1_1.0_1.tsv	SCOPe	scope40/pdbstyle-2.08/la/d5laua1.ent	A15,A23,A25,A26,A27,A28,A29,A30,A33,A36,A37,A38,A40,A42,A48,A49,A51,A52,A76,A81,A86,A88,A90,A91,A105,A108,A113,A127,A130,A132,A135,A137,A160,A161
c.50.1.0/d5o2da__0.2_1.tsv	SCOPe	scope40/pdbstyle-2.08/o2/d5o2da_.ent	A1039,A1056,A1084,A1108,A1116,A1130
c.50.1.0/d5o2da__0.4_1.tsv	SCOPe	scope40/pdbstyle-2.08/o2/d5o2da_.ent	A1021,A1033,A1039,A1043,A1047,A1056,A1058,A1084,A1091,A1108,A1116,A1130,A1166
c.50.1.0/d5o2da__0.6_1.tsv	SCOPe	scope40/pdbstyle-2.08/o2/d5o2da_.ent	A1021,A1029,A1031,A1033,A1034,A1039,A1043,A1045,A1047,A1049,A1056,A1058,A1059,A1084,A1091,A1108,A1116,A1130,A1138,A1166
c.50.1.0/d5o2da__0.8_1.tsv	SCOPe	scope40/pdbstyle-2.08/o2/d5o2da_.ent	A1021,A1029,A1031,A1032,A1033,A1034,A1039,A1043,A1045,A1047,A1049,A1056,A1058,A1059,A1079,A1084,A1091,A1093,A1094,A1108,A1111,A1116,A1130,A1135,A1138,A1140,A1166
c.50.1.0/d5o2da__1.0_1.tsv	SCOPe	scope40/pdbstyle-2.08/o2/d5o2da_.ent	A1021,A1029,A1031,A1032,A1033,A1034,A1035,A1036,A1039,A1043,A1044,A1045,A1047,A1049,A1055,A1056,A1058,A1059,A1079,A1084,A1089,A1091,A1093,A1094,A1108,A1111,A1116,A1130,A1133,A1135,A1138,A1140,A1166,A1167
c.50.1.0/d4d86a1_0.2_1.tsv	SCOPe	scope40/pdbstyle-2.08/d8/d4d86a1.ent	A827,A843,A872,A897,A905,A919
c.50.1.0/d4d86a1_0.4_1.tsv	SCOPe	scope40/pdbstyle-2.08/d8/d4d86a1.ent	A809,A821,A827,A830,A834,A843,A845,A872,A879,A897,A905,A919,A956
c.50.1.0/d4d86a1_0.6_1.tsv	SCOPe	scope40/pdbstyle-2.08/d8/d4d86a1.ent	A809,A817,A819,A821,A822,A827,A830,A832,A834,A836,A843,A845,A846,A872,A879,A897,A905,A919,A927,A956
c.50.1.0/d4d86a1_0.8_1.tsv	SCOPe	scope40/pdbstyle-2.08/d8/d4d86a1.ent	A809,A817,A819,A820,A821,A822,A827,A830,A832,A834,A836,A843,A845,A846,A867,A872,A879,A881,A882,A897,A900,A905,A919,A924,A927,A929,A956
c.50.1.0/d4d86a1_1.0_1.tsv	SCOPe	scope40/pdbstyle-2.08/d8/d4d86a1.ent	A809,A817,A819,A820,A821,A822,A823,A824,A827,A830,A831,A832,A834,A836,A842,A843,A845,A846,A867,A872,A877,A879,A881,A882,A897,A900,A905,A919,A922,A924,A927,A929,A956,A957
c.50.1.0/d3ewoa1_0.2_1.tsv	SCOPe	scope40/pdbstyle-2.08/ew/d3ewoa1.ent	A45,A61,A87,A109,A117,A127
c.50.1.0/d3ewoa1_0.4_1.tsv	SCOPe	scope40/pdbstyle-2.08/ew/d3ewoa1.ent	A19,A39,A45,A48,A52,A61,A63,A87,A94,A109,A117,A127,A155
c.50.1.0/d3ewoa1_0.6_1.tsv	SCOPe	scope40/pdbstyle-2.08/ew/d3ewoa1.ent	A19,A35,A37,A39,A40,A45,A48,A50,A52,A54,A61,A63,A64,A87,A94,A109,A117,A127,A135,A155
c.50.1.0/d3ewoa1_0.8_1.tsv	SCOPe	scope40/pdbstyle-2.08/ew/d3ewoa1.ent	A19,A35,A37,A38,A39,A40,A45,A48,A50,A52,A54,A61,A63,A64,A82,A87,A94,A96,A97,A109,A112,A117,A127,A132,A135,A137,A155
c.50.1.0/d3ewoa1_1.0_1.tsv	SCOPe	scope40/pdbstyle-2.08/ew/d3ewoa1.ent	A19,A35,A37,A38,A39,A40,A41,A42,A45,A48,A49,A50,A52,A54,A60,A61,A63,A64,A82,A87,A92,A94,A96,A97,A109,A112,A117,A127,A130,A132,A135,A137,A155,A156
c.50.1.0/d3ewra__0.2_1.tsv	SCOPe	scope40/pdbstyle-2.08/ew/d3ewra_.ent	A40,A56,A84,A103,A111,A120
c.50.1.0/d3ewra__0.4_1.tsv	SCOPe	scope40/pdbstyle-2.08/ew/d3ewra_.ent	A18,A34,A40,A43,A47,A56,A58,A84,A89,A103,A111,A120,A146
c.50.1.0/d3ewra__0.6_1.tsv	SCOPe	scope40/pdbstyle-2.08/ew/d3ewra_.ent	A18,A30,A32,A34,A35,A40,A43,A45,A47,A49,A56,A58,A59,A84,A89,A103,A111,A120,A128,A146
c.50.1.0/d3ewra__0.8_1.tsv	SCOPe	scope40/pdbstyle-2.08/ew/d3ewra_.ent	A18,A30,A32,A33,A34,A35,A40,A43,A45,A47,A49,A56,A58,A59,A79,A84,A89,A91,A92,A103,A106,A111,A120,A125,A128,A130,A146
c.50.1.0/d3ewra__1.0_1.tsv	SCOPe	scope40/pdbstyle-2.08/ew/d3ewra_.ent	A18,A30,A32,A33,A34,A35,A36,A37,A40,A43,A44,A45,A47,A49,A55,A56,A58,A59,A79,A84,A87,A89,A91,A92,A103,A106,A111,A120,A123,A125,A128,A130,A146,A147
c.50.1.0/d2dx6a__0.2_1.tsv	SCOPe	scope40/pdbstyle-2.08/dx/d2dx6a_.ent	A27,A43,A68,A89,A97,A111
c.50.1.0/d2dx6a__0.4_1.tsv	SCOPe	scope40/pdbstyle-2.08/dx/d2dx6a_.ent	A9,A21,A27,A30,A34,A43,A45,A68,A75,A89,A97,A111,A141
c.50.1.0/d2dx6a__0.6_1.tsv	SCOPe	scope40/pdbstyle-2.08/dx/d2dx6a_.ent	A9,A17,A19,A21,A22,A27,A30,A32,A34,A36,A43,A45,A46,A68,A75,A89,A97,A111,A119,A141
c.50.1.0/d2dx6a__0.8_1.tsv	SCOPe	scope40/pdbstyle-2.08/dx/d2dx6a_.ent	A9,A17,A19,A20,A21,A22,A27,A30,A32,A34,A36,A43,A45,A46,A63,A68,A75,A77,A78,A89,A92,A97,A111,A116,A119,A121,A141
c.50.1.0/d2dx6a__1.0_1.tsv	SCOPe	scope40/pdbstyle-2.08/dx/d2dx6a_.ent	A9,A17,A19,A20,A21,A22,A23,A24,A27,A30,A31,A32,A34,A36,A42,A43,A45,A46,A63,A68,A73,A75,A77,A78,A89,A92,A97,A111,A114,A116,A119,A121,A141,A142
d.224.1.1/d3g0ma__0.2_1.tsv	SCOPe	scope40/pdbstyle-2.08/g0/d3g0ma_.ent	A21,A48,A80,A81,A119,A121,A122,A129
d.224.1.1/d3g0ma__0.4_1.tsv	SCOPe	scope40/pdbstyle-2.08/g0/d3g0ma_.ent	A20,A21,A24,A30,A48,A50,A64,A71,A80,A81,A84,A111,A119,A121,A122,A129,A130
d.224.1.1/d3g0ma__0.6_1.tsv	SCOPe	scope40/pdbstyle-2.08/g0/d3g0ma_.ent	A8,A20,A21,A23,A24,A30,A31,A48,A50,A55,A56,A64,A71,A80,A81,A83,A84,A94,A106,A111,A119,A121,A122,A129,A130,A132
d.224.1.1/d3g0ma__0.8_1.tsv	SCOPe	scope40/pdbstyle-2.08/g0/d3g0ma_.ent	A8,A10,A14,A20,A21,A23,A24,A30,A31,A37,A48,A50,A55,A56,A64,A71,A73,A78,A80,A81,A83,A84,A94,A106,A111,A115,A118,A119,A120,A121,A122,A125,A129,A130,A132
d.224.1.1/d3g0ma__1.0_1.tsv	SCOPe	scope40/pdbstyle-2.08/g0/d3g0ma_.ent	A8,A10,A14,A20,A21,A23,A24,A28,A30,A31,A34,A37,A48,A50,A51,A55,A56,A64,A65,A71,A72,A73,A77,A78,A80,A81,A83,A84,A93,A94,A106,A111,A115,A118,A119,A120,A121,A122,A123,A125,A129,A130,A132,A134
d.224.1.1/d4lw4c__0.2_1.tsv	SCOPe	scope40/pdbstyle-2.08/lw/d4lw4c_.ent	C31,C58,C90,C91,C129,C131,C132,C139
d.224.1.1/d4lw4c__0.4_1.tsv	SCOPe	scope40/pdbstyle-2.08/lw/d4lw4c_.ent	C30,C31,C34,C40,C58,C60,C74,C81,C90,C91,C94,C121,C129,C131,C132,C139,C140
d.224.1.1/d4lw4c__0.6_1.tsv	SCOPe	scope40/pdbstyle-2.08/lw/d4lw4c_.ent	C18,C30,C31,C33,C34,C40,C41,C58,C60,C65,C66,C74,C81,C90,C91,C93,C94,C104,C116,C121,C129,C131,C132,C139,C140,C142
d.224.1.1/d4lw4c__0.8_1.tsv	SCOPe	scope40/pdbstyle-2.08/lw/d4lw4c_.ent	C18,C20,C24,C30,C31,C33,C34,C40,C41,C47,C58,C60,C65,C66,C74,C81,C83,C88,C90,C91,C93,C94,C104,C116,C121,C125,C128,C129,C130,C131,C132,C135,C139,C140,C142
d.224.1.1/d4lw4c__1.0_1.tsv	SCOPe	scope40/pdbstyle-2.08/lw/d4lw4c_.ent	C18,C20,C24,C30,C31,C33,C34,C38,C40,C41,C44,C47,C58,C60,C61,C65,C66,C74,C75,C81,C82,C83,C87,C88,C90,C91,C93,C94,C103,C104,C116,C121,C125,C128,C129,C130,C131,C132,C133,C135,C139,C140,C142,C144
b.34.9.2/d6iipa1_0.2_1.tsv	SCOPe	scope40/pdbstyle-2.08/ii/d6iipa1.ent	A27,A38,A47,A49,A62,A76,A80
b.34.9.2/d6iipa1_0.4_1.tsv	SCOPe	scope40/pdbstyle-2.08/ii/d6iipa1.ent	A8,A15,A21,A22,A26,A27,A38,A42,A47,A49,A62,A76,A80,A91
b.34.9.2/d6iipa1_0.6_1.tsv	SCOPe	scope40/pdbstyle-2.08/ii/d6iipa1.ent	A8,A12,A13,A15,A16,A21,A22,A25,A26,A27,A38,A42,A45,A47,A49,A62,A76,A77,A80,A88,A91
b.34.9.2/d6iipa1_0.8_1.tsv	SCOPe	scope40/pdbstyle-2.08/ii/d6iipa1.ent	A8,A12,A13,A14,A15,A16,A21,A22,A24,A25,A26,A27,A38,A42,A45,A46,A47,A49,A50,A52,A62,A76,A77,A80,A81,A83,A88,A91
b.34.9.2/d6iipa1_1.0_1.tsv	SCOPe	scope40/pdbstyle-2.08/ii/d6iipa1.ent	A8,A12,A13,A14,A15,A16,A18,A20,A21,A22,A24,A25,A26,A27,A29,A38,A42,A45,A46,A47,A48,A49,A50,A52,A62,A63,A76,A77,A79,A80,A81,A83,A88,A91,A94
b.34.9.2/d4rxja__0.2_1.tsv	SCOPe	scope40/pdbstyle-2.08/rx/d4rxja_.ent	A976,A992,A1001,A1003,A1016,A1021,A1025
b.34.9.2/d4rxja__0.4_1.tsv	SCOPe	scope40/pdbstyle-2.08/rx/d4rxja_.ent	A957,A964,A970,A971,A975,A976,A992,A996,A1001,A1003,A1016,A1021,A1025,A1036
b.34.9.2/d4rxja__0.6_1.tsv	SCOPe	scope40/pdbstyle-2.08/rx/d4rxja_.ent	A957,A961,A962,A964,A965,A970,A971,A974,A975,A976,A992,A996,A999,A1001,A1003,A1016,A1021,A1022,A1025,A1033,A1036
b.34.9.2/d4rxja__0.8_1.tsv	SCOPe	scope40/pdbstyle-2.08/rx/d4rxja_.ent	A957,A961,A962,A963,A964,A965,A970,A971,A973,A974,A975,A976,A992,A996,A999,A1000,A1001,A1003,A1004,A1006,A1016,A1021,A1022,A1025,A1026,A1028,A1033,A1036
b.34.9.2/d4rxja__1.0_1.tsv	SCOPe	scope40/pdbstyle-2.08/rx/d4rxja_.ent	A957,A961,A962,A963,A964,A965,A967,A969,A970,A971,A973,A974,A975,A976,A978,A992,A996,A999,A1000,A1001,A1002,A1003,A1004,A1006,A1016,A1017,A1021,A1022,A1024,A1025,A1026,A1028,A1033,A1036,A1039
b.34.9.2/d1khca__0.2_1.tsv	SCOPe	scope40/pdbstyle-2.08/kh/d1khca_.ent	A247,A259,A268,A270,A283,A299,A303
b.34.9.2/d1khca__0.4_1.tsv	SCOPe	scope40/pdbstyle-2.08/kh/d1khca_.ent	A228,A235,A241,A242,A246,A247,A259,A263,A268,A270,A283,A299,A303,A311
b.34.9.2/d1khca__0.6_1.tsv	SCOPe	scope40/pdbstyle-2.08/kh/d1khca_.ent	A228,A232,A233,A235,A236,A241,A242,A245,A246,A247,A259,A263,A266,A268,A270,A283,A299,A300,A303,A308,A311
b.34.9.2/d1khca__0.8_1.tsv	SCOPe	scope40/pdbstyle-2.08/kh/d1khca_.ent	A228,A232,A233,A234,A235,A236,A241,A242,A244,A245,A246,A247,A259,A263,A266,A267,A268,A270,A271,A273,A283,A299,A300,A303,A304,A306,A308,A311
b.34.9.2/d1khca__1.0_1.tsv	SCOPe	scope40/pdbstyle-2.08/kh/d1khca_.ent	A228,A232,A233,A234,A235,A236,A238,A240,A241,A242,A244,A245,A246,A247,A249,A259,A263,A266,A267,A268,A269,A270,A271,A273,A283,A284,A299,A300,A302,A303,A304,A306,A308,A311,A314
d.118.1.1/d3mu9a__0.2_1.tsv	SCOPe	scope40/pdbstyle-2.08/mu/d3mu9a_.ent	A35,A36,A127,A146
d.118.1.1/d3mu9a__0.4_1.tsv	SCOPe	scope40/pdbstyle-2.08/mu/d3mu9a_.ent	A35,A36,A72,A79,A94,A103,A127,A146
d.118.1.1/d3mu9a__0.6_1.tsv	SCOPe	scope40/pdbstyle-2.08/mu/d3mu9a_.ent	A35,A36,A69,A72,A79,A94,A103,A105,A127,A135,A146,A152
d.118.1.1/d3mu9a__0.8_1.tsv	SCOPe	scope40/pdbstyle-2.08/mu/d3mu9a_.ent	A35,A36,A69,A72,A75,A79,A94,A99,A103,A104,A105,A127,A135,A146,A152,A166
d.118.1.1/d3mu9a__1.0_1.tsv	SCOPe	scope40/pdbstyle-2.08/mu/d3mu9a_.ent	A35,A36,A69,A72,A75,A79,A84,A93,A94,A99,A102,A103,A104,A105,A109,A127,A135,A146,A152,A156,A166
d.118.1.1/d1ohta__0.2_1.tsv	SCOPe	scope40/pdbstyle-2.08/oh/d1ohta_.ent	A41,A42,A133,A152
d.118.1.1/d1ohta__0.4_1.tsv	SCOPe	scope40/pdbstyle-2.08/oh/d1ohta_.ent	A41,A42,A79,A86,A101,A109,A133,A152
d.118.1.1/d1ohta__0.6_1.tsv	SCOPe	scope40/pdbstyle-2.08/oh/d1ohta_.ent	A41,A42,A76,A79,A86,A101,A109,A111,A133,A141,A152,A158
d.118.1.1/d1ohta__0.8_1.tsv	SCOPe	scope40/pdbstyle-2.08/oh/d1ohta_.ent	A41,A42,A76,A79,A82,A86,A101,A105,A109,A110,A111,A133,A141,A152,A158,A172
d.118.1.1/d1ohta__1.0_1.tsv	SCOPe	scope40/pdbstyle-2.08/oh/d1ohta_.ent	A41,A42,A76,A79,A82,A86,A91,A100,A101,A105,A108,A109,A110,A111,A115,A133,A141,A152,A158,A162,A172
d.118.1.1/d1lbaa__0.2_1.tsv	SCOPe	scope40/pdbstyle-2.08/lb/d1lbaa_.ent	A16,A17,A106,A122
d.118.1.1/d1lbaa__0.4_1.tsv	SCOPe	scope40/pdbstyle-2.08/lb/d1lbaa_.ent	A16,A17,A47,A54,A69,A77,A106,A122
d.118.1.1/d1lbaa__0.6_1.tsv	SCOPe	scope40/pdbstyle-2.08/lb/d1lbaa_.ent	A16,A17,A44,A47,A54,A69,A77,A79,A106,A114,A122,A128
d.118.1.1/d1lbaa__0.8_1.tsv	SCOPe	scope40/pdbstyle-2.08/lb/d1lbaa_.ent	A16,A17,A44,A47,A50,A54,A69,A73,A77,A78,A79,A106,A114,A122,A128,A135
d.118.1.1/d1lbaa__1.0_1.tsv	SCOPe	scope40/pdbstyle-2.08/lb/d1lbaa_.ent	A16,A17,A44,A47,A50,A54,A59,A68,A69,A73,A76,A77,A78,A79,A83,A106,A114,A122,A128,A131,A135
d.118.1.1/d1yb0a1_0.2_1.tsv	SCOPe	scope40/pdbstyle-2.08/yb/d1yb0a1.ent	A28,A29,A111,A129
d.118.1.1/d1yb0a1_0.4_1.tsv	SCOPe	scope40/pdbstyle-2.08/yb/d1yb0a1.ent	A28,A29,A54,A60,A75,A87,A111,A129
d.118.1.1/d1yb0a1_0.6_1.tsv	SCOPe	scope40/pdbstyle-2.08/yb/d1yb0a1.ent	A28,A29,A51,A54,A60,A75,A87,A89,A111,A119,A129,A135
d.118.1.1/d1yb0a1_0.8_1.tsv	SCOPe	scope40/pdbstyle-2.08/yb/d1yb0a1.ent	A28,A29,A51,A54,A57,A60,A75,A83,A87,A88,A89,A111,A119,A129,A135,A147
d.118.1.1/d1yb0a1_1.0_1.tsv	SCOPe	scope40/pdbstyle-2.08/yb/d1yb0a1.ent	A28,A29,A51,A54,A57,A60,A65,A74,A75,A83,A86,A87,A88,A89,A93,A111,A119,A129,A135,A138,A147
d.118.1.1/d2wkxa2_0.2_1.tsv	SCOPe	scope40/pdbstyle-2.08/wk/d2wkxa2.ent	A34,A35,A133,A151
d.118.1.1/d2wkxa2_0.4_1.tsv	SCOPe	scope40/pdbstyle-2.08/wk/d2wkxa2.ent	A34,A35,A56,A70,A85,A101,A133,A151
d.118.1.1/d2wkxa2_0.6_1.tsv	SCOPe	scope40/pdbstyle-2.08/wk/d2wkxa2.ent	A34,A35,A53,A56,A70,A85,A101,A103,A133,A141,A151,A159
d.118.1.1/d2wkxa2_0.8_1.tsv	SCOPe	scope40/pdbstyle-2.08/wk/d2wkxa2.ent	A34,A35,A53,A56,A59,A70,A85,A97,A101,A102,A103,A133,A141,A151,A159,A168
d.118.1.1/d2wkxa2_1.0_1.tsv	SCOPe	scope40/pdbstyle-2.08/wk/d2wkxa2.ent	A34,A35,A53,A56,A59,A70,A75,A84,A85,A97,A100,A101,A102,A103,A115,A133,A141,A151,A159,A163,A168
d.118.1.1/d2y28a__0.2_1.tsv	SCOPe	scope40/pdbstyle-2.08/y2/d2y28a_.ent	A33,A34,A136,A154
d.118.1.1/d2y28a__0.4_1.tsv	SCOPe	scope40/pdbstyle-2.08/y2/d2y28a_.ent	A33,A34,A75,A82,A97,A113,A136,A154
d.118.1.1/d2y28a__0.6_1.tsv	SCOPe	scope40/pdbstyle-2.08/y2/d2y28a_.ent	A33,A34,A72,A75,A82,A97,A113,A115,A136,A144,A154,A162
d.118.1.1/d2y28a__0.8_1.tsv	SCOPe	scope40/pdbstyle-2.08/y2/d2y28a_.ent	A33,A34,A72,A75,A78,A82,A97,A109,A113,A114,A115,A136,A144,A154,A162,A171
d.118.1.1/d2y28a__1.0_1.tsv	SCOPe	scope40/pdbstyle-2.08/y2/d2y28a_.ent	A33,A34,A72,A75,A78,A82,A87,A96,A97,A109,A112,A113,A114,A115,A119,A136,A144,A154,A162,A166,A171
b.121.2.2/d3tg7a1_0.2_1.tsv	SCOPe	scope40/pdbstyle-2.08/tg/d3tg7a1.ent	A403,A473,A522,A589,A620
b.121.2.2/d3tg7a1_0.4_1.tsv	SCOPe	scope40/pdbstyle-2.08/tg/d3tg7a1.ent	A301,A403,A449,A473,A511,A516,A522,A582,A589,A605,A620
b.121.2.2/d3tg7a1_0.6_1.tsv	SCOPe	scope40/pdbstyle-2.08/tg/d3tg7a1.ent	A301,A331,A342,A359,A377,A403,A449,A467,A473,A511,A516,A522,A527,A582,A589,A605,A620
b.121.2.2/d3tg7a1_0.8_1.tsv	SCOPe	scope40/pdbstyle-2.08/tg/d3tg7a1.ent	A301,A331,A342,A354,A359,A377,A403,A449,A467,A473,A511,A516,A522,A527,A530,A582,A589,A596,A598,A600,A605,A620,A636
b.121.2.2/d3tg7a1_1.0_1.tsv	SCOPe	scope40/pdbstyle-2.08/tg/d3tg7a1.ent	A301,A331,A342,A354,A359,A377,A396,A402,A403,A449,A450,A467,A473,A511,A513,A516,A522,A527,A530,A548,A550,A582,A589,A596,A598,A600,A605,A620,A636
b.121.2.2/d3tg7a2_0.2_1.tsv	SCOPe	scope40/pdbstyle-2.08/tg/d3tg7a2.ent	A715,A786,A836,A877,A908
b.121.2.2/d3tg7a2_0.4_1.tsv	SCOPe	scope40/pdbstyle-2.08/tg/d3tg7a2.ent	A645,A715,A740,A786,A826,A830,A836,A870,A877,A897,A908
b.121.2.2/d3tg7a2_0.6_1.tsv	SCOPe	scope40/pdbstyle-2.08/tg/d3tg7a2.ent	A645,A670,A676,A695,A702,A715,A740,A766,A786,A826,A830,A836,A841,A870,A877,A897,A908
b.121.2.2/d3tg7a2_0.8_1.tsv	SCOPe	scope40/pdbstyle-2.08/tg/d3tg7a2.ent	A645,A670,A676,A690,A695,A702,A715,A740,A766,A786,A826,A830,A836,A841,A844,A870,A877,A884,A890,A892,A897,A908,A910
b.121.2.2/d3tg7a2_1.0_1.tsv	SCOPe	scope40/pdbstyle-2.08/tg/d3tg7a2.ent	A645,A670,A676,A690,A695,A702,A708,A714,A715,A740,A741,A766,A786,A826,A828,A830,A836,A841,A844,A849,A851,A870,A877,A884,A890,A892,A897,A908,A910
g.8.1.1/d1bunb__0.2_1.tsv	SCOPe	scope40/pdbstyle-2.08/bu/d1bunb_.ent	B7,B10,B37
g.8.1.1/d1bunb__0.4_1.tsv	SCOPe	scope40/pdbstyle-2.08/bu/d1bunb_.ent	B7,B10,B16,B25,B37,B43,B53
g.8.1.1/d1bunb__0.6_1.tsv	SCOPe	scope40/pdbstyle-2.08/bu/d1bunb_.ent	B7,B10,B14,B16,B25,B37,B40,B43,B47,B53
g.8.1.1/d1bunb__0.8_1.tsv	SCOPe	scope40/pdbstyle-2.08/bu/d1bunb_.ent	B7,B10,B14,B16,B24,B25,B37,B38,B40,B42,B43,B47,B53,B57
g.8.1.1/d1bunb__1.0_1.tsv	SCOPe	scope40/pdbstyle-2.08/bu/d1bunb_.ent	B7,B10,B14,B16,B24,B25,B32,B35,B37,B38,B39,B40,B42,B43,B45,B47,B53,B57
g.8.1.1/d1g6xa__0.2_1.tsv	SCOPe	scope40/pdbstyle-2.08/g6/d1g6xa_.ent	A5,A8,A35
g.8.1.1/d1g6xa__0.4_1.tsv	SCOPe	scope40/pdbstyle-2.08/g6/d1g6xa_.ent	A5,A8,A14,A23,A35,A41,A51
g.8.1.1/d1g6xa__0.6_1.tsv	SCOPe	scope40/pdbstyle-2.08/g6/d1g6xa_.ent	A5,A8,A12,A14,A23,A35,A38,A41,A45,A51
g.8.1.1/d1g6xa__0.8_1.tsv	SCOPe	scope40/pdbstyle-2.08/g6/d1g6xa_.ent	A5,A8,A12,A14,A22,A23,A35,A36,A38,A40,A41,A45,A51,A55
g.8.1.1/d1g6xa__1.0_1.tsv	SCOPe	scope40/pdbstyle-2.08/g6/d1g6xa_.ent	A5,A8,A12,A14,A22,A23,A30,A33,A35,A36,A37,A38,A40,A41,A43,A45,A51,A55
g.8.1.1/d1ktha__0.2_1.tsv	SCOPe	scope40/pdbstyle-2.08/kt/d1ktha_.ent	A5,A8,A35
g.8.1.1/d1ktha__0.4_1.tsv	SCOPe	scope40/pdbstyle-2.08/kt/d1ktha_.ent	A5,A8,A14,A23,A35,A41,A51
g.8.1.1/d1ktha__0.6_1.tsv	SCOPe	scope40/pdbstyle-2.08/kt/d1ktha_.ent	A5,A8,A12,A14,A23,A35,A38,A41,A45,A51
g.8.1.1/d1ktha__0.8_1.tsv	SCOPe	scope40/pdbstyle-2.08/kt/d1ktha_.ent	A5,A8,A12,A14,A22,A23,A35,A36,A38,A40,A41,A45,A51,A55
g.8.1.1/d1ktha__1.0_1.tsv	SCOPe	scope40/pdbstyle-2.08/kt/d1ktha_.ent	A5,A8,A12,A14,A22,A23,A30,A33,A35,A36,A37,A38,A40,A41,A43,A45,A51,A55
g.8.1.1/d3m7qb1_0.2_1.tsv	SCOPe	scope40/pdbstyle-2.08/m7/d3m7qb1.ent	B3,B6,B33
g.8.1.1/d3m7qb1_0.4_1.tsv	SCOPe	scope40/pdbstyle-2.08/m7/d3m7qb1.ent	B3,B6,B12,B21,B33,B39,B49
g.8.1.1/d3m7qb1_0.6_1.tsv	SCOPe	scope40/pdbstyle-2.08/m7/d3m7qb1.ent	B3,B6,B10,B12,B21,B33,B36,B39,B43,B49
g.8.1.1/d3m7qb1_0.8_1.tsv	SCOPe	scope40/pdbstyle-2.08/m7/d3m7qb1.ent	B3,B6,B10,B12,B20,B21,B33,B34,B36,B38,B39,B43,B49,B53
g.8.1.1/d3m7qb1_1.0_1.tsv	SCOPe	scope40/pdbstyle-2.08/m7/d3m7qb1.ent	B3,B6,B10,B12,B20,B21,B28,B31,B33,B34,B35,B36,B38,B39,B41,B43,B49,B53
g.8.1.1/d1dema__0.2_1.tsv	SCOPe	scope40/pdbstyle-2.08/de/d1dema_.ent	A7,A10,A37
g.8.1.1/d1dema__0.4_1.tsv	SCOPe	scope40/pdbstyle-2.08/de/d1dema_.ent	A7,A10,A16,A25,A37,A43,A53
g.8.1.1/d1dema__0.6_1.tsv	SCOPe	scope40/pdbstyle-2.08/de/d1dema_.ent	A7,A10,A14,A16,A25,A37,A40,A43,A47,A53
g.8.1.1/d1dema__0.8_1.tsv	SCOPe	scope40/pdbstyle-2.08/de/d1dema_.ent	A7,A10,A14,A16,A24,A25,A37,A38,A40,A42,A43,A47,A53,A57
g.8.1.1/d1dema__1.0_1.tsv	SCOPe	scope40/pdbstyle-2.08/de/d1dema_.ent	A7,A10,A14,A16,A24,A25,A32,A35,A37,A38,A39,A40,A42,A43,A45,A47,A53,A57
b.121.5.2/d4g0ra__0.2_1.tsv	SCOPe	scope40/pdbstyle-2.08/g0/d4g0ra_.ent	A51,A76,A114,A118,A121,A146,A206,A217,A252,A334,A364,A433,A475,A519
b.121.5.2/d4g0ra__0.4_1.tsv	SCOPe	scope40/pdbstyle-2.08/g0/d4g0ra_.ent	A51,A76,A80,A112,A114,A118,A121,A140,A146,A159,A206,A217,A250,A252,A256,A267,A284,A297,A334,A364,A380,A433,A475,A477,A481,A502,A519,A550
b.121.5.2/d4g0ra__0.6_1.tsv	SCOPe	scope40/pdbstyle-2.08/g0/d4g0ra_.ent	A51,A68,A76,A80,A98,A112,A113,A114,A118,A121,A126,A140,A144,A146,A155,A159,A185,A206,A215,A217,A250,A252,A256,A266,A267,A271,A284,A297,A334,A343,A364,A380,A433,A475,A477,A481,A499,A500,A502,A519,A528,A550,A590
b.121.5.2/d4g0ra__0.8_1.tsv	SCOPe	scope40/pdbstyle-2.08/g0/d4g0ra_.ent	A51,A68,A76,A80,A98,A112,A113,A114,A118,A120,A121,A126,A132,A140,A144,A146,A155,A159,A177,A185,A191,A192,A206,A215,A217,A240,A250,A252,A256,A263,A266,A267,A271,A281,A284,A297,A334,A343,A364,A379,A380,A433,A473,A475,A477,A481,A499,A500,A502,A509,A519,A528,A539,A540,A550,A551,A590
b.121.5.2/d4g0ra__1.0_1.tsv	SCOPe	scope40/pdbstyle-2.08/g0/d4g0ra_.ent	A51,A63,A67,A68,A76,A80,A98,A112,A113,A114,A118,A120,A121,A126,A128,A132,A140,A144,A146,A155,A156,A158,A159,A163,A177,A185,A191,A192,A206,A212,A215,A217,A240,A250,A252,A256,A263,A264,A266,A267,A271,A281,A284,A289,A297,A334,A343,A364,A379,A380,A433,A460,A469,A473,A475,A477,A481,A499,A500,A502,A504,A509,A519,A526,A528,A539,A540,A544,A549,A550,A551,A590
b.121.5.2/d1s58a__0.2_1.tsv	SCOPe	scope40/pdbstyle-2.08/s5/d1s58a_.ent	A30,A50,A87,A91,A94,A119,A175,A186,A211,A282,A333,A399,A427,A472
b.121.5.2/d1s58a__0.4_1.tsv	SCOPe	scope40/pdbstyle-2.08/s5/d1s58a_.ent	A30,A50,A54,A85,A87,A91,A94,A113,A119,A132,A175,A186,A209,A211,A215,A225,A242,A255,A282,A333,A352,A399,A427,A429,A433,A455,A472,A504
b.121.5.2/d1s58a__0.6_1.tsv	SCOPe	scope40/pdbstyle-2.08/s5/d1s58a_.ent	A30,A42,A50,A54,A70,A85,A86,A87,A91,A94,A99,A113,A117,A119,A128,A132,A154,A175,A184,A186,A209,A211,A215,A224,A225,A229,A242,A255,A282,A291,A333,A352,A399,A427,A429,A433,A452,A453,A455,A472,A481,A504,A552
b.121.5.2/d1s58a__0.8_1.tsv	SCOPe	scope40/pdbstyle-2.08/s5/d1s58a_.ent	A30,A42,A50,A54,A70,A85,A86,A87,A91,A93,A94,A99,A105,A113,A117,A119,A128,A132,A146,A154,A160,A161,A175,A184,A186,A200,A209,A211,A215,A221,A224,A225,A229,A239,A242,A255,A282,A291,A333,A351,A352,A399,A425,A427,A429,A433,A452,A453,A455,A462,A472,A481,A492,A493,A504,A505,A552
b.121.5.2/d1s58a__1.0_1.tsv	SCOPe	scope40/pdbstyle-2.08/s5/d1s58a_.ent	A30,A37,A41,A42,A50,A54,A70,A85,A86,A87,A91,A93,A94,A99,A101,A105,A113,A117,A119,A128,A129,A131,A132,A136,A146,A154,A160,A161,A175,A181,A184,A186,A200,A209,A211,A215,A221,A222,A224,A225,A229,A239,A242,A247,A255,A282,A291,A333,A351,A352,A399,A413,A422,A425,A427,A429,A433,A452,A453,A455,A457,A462,A472,A479,A481,A492,A493,A497,A503,A504,A505,A552
d.218.1.8/d5deca__0.2_1.tsv	SCOPe	scope40/pdbstyle-2.08/de/d5deca_.ent	A52,A106,A115,A126,A140,A141
d.218.1.8/d5deca__0.4_1.tsv	SCOPe	scope40/pdbstyle-2.08/de/d5deca_.ent	A17,A43,A52,A53,A72,A106,A107,A115,A118,A126,A140,A141,A151
d.218.1.8/d5deca__0.6_1.tsv	SCOPe	scope40/pdbstyle-2.08/de/d5deca_.ent	A17,A23,A25,A43,A45,A52,A53,A58,A72,A77,A106,A107,A108,A115,A118,A126,A140,A141,A144,A151
d.218.1.8/d5deca__0.8_1.tsv	SCOPe	scope40/pdbstyle-2.08/de/d5deca_.ent	A17,A23,A25,A29,A43,A45,A52,A53,A58,A72,A77,A106,A107,A108,A109,A115,A118,A120,A123,A126,A139,A140,A141,A143,A144,A147,A151
d.218.1.8/d5deca__1.0_1.tsv	SCOPe	scope40/pdbstyle-2.08/de/d5deca_.ent	A17,A23,A25,A29,A43,A45,A46,A48,A52,A53,A56,A58,A72,A77,A85,A106,A107,A108,A109,A115,A116,A118,A120,A123,A126,A139,A140,A141,A142,A143,A144,A147,A151,A168
d.218.1.8/d1vj7a2_0.2_1.tsv	SCOPe	scope40/pdbstyle-2.08/vj/d1vj7a2.ent	A247,A298,A307,A318,A324,A325
d.218.1.8/d1vj7a2_0.4_1.tsv	SCOPe	scope40/pdbstyle-2.08/vj/d1vj7a2.ent	A218,A238,A247,A248,A264,A298,A299,A307,A310,A318,A324,A325,A335
d.218.1.8/d1vj7a2_0.6_1.tsv	SCOPe	scope40/pdbstyle-2.08/vj/d1vj7a2.ent	A218,A224,A226,A238,A240,A247,A248,A253,A264,A269,A298,A299,A300,A307,A310,A318,A324,A325,A328,A335
d.218.1.8/d1vj7a2_0.8_1.tsv	SCOPe	scope40/pdbstyle-2.08/vj/d1vj7a2.ent	A218,A224,A226,A230,A238,A240,A247,A248,A253,A264,A269,A298,A299,A300,A301,A307,A310,A312,A315,A318,A323,A324,A325,A327,A328,A331,A335
d.218.1.8/d1vj7a2_1.0_1.tsv	SCOPe	scope40/pdbstyle-2.08/vj/d1vj7a2.ent	A218,A224,A226,A230,A238,A240,A241,A243,A247,A248,A251,A253,A264,A269,A277,A298,A299,A300,A301,A307,A308,A310,A312,A315,A318,A323,A324,A325,A326,A327,A328,A331,A335,A366
a.25.3.0/d4j42a__0.2_1.tsv	SCOPe	scope40/pdbstyle-2.08/j4/d4j42a_.ent	A5,A8,A43
a.25.3.0/d4j42a__0.4_1.tsv	SCOPe	scope40/pdbstyle-2.08/j4/d4j42a_.ent	A5,A8,A43,A69,A76,A80
a.25.3.0/d4j42a__0.6_1.tsv	SCOPe	scope40/pdbstyle-2.08/j4/d4j42a_.ent	A5,A8,A9,A43,A55,A57,A69,A72,A76,A80
a.25.3.0/d4j42a__0.8_1.tsv	SCOPe	scope40/pdbstyle-2.08/j4/d4j42a_.ent	A5,A8,A9,A32,A43,A51,A55,A57,A69,A72,A76,A80,A81
a.25.3.0/d4j42a__1.0_1.tsv	SCOPe	scope40/pdbstyle-2.08/j4/d4j42a_.ent	A5,A8,A9,A10,A32,A43,A45,A51,A55,A57,A65,A69,A70,A72,A76,A80,A81
a.25.3.0/d2vs0a__0.2_1.tsv	SCOPe	scope40/pdbstyle-2.08/vs/d2vs0a_.ent	A5,A8,A43
a.25.3.0/d2vs0a__0.4_1.tsv	SCOPe	scope40/pdbstyle-2.08/vs/d2vs0a_.ent	A5,A8,A43,A69,A76,A80
a.25.3.0/d2vs0a__0.6_1.tsv	SCOPe	scope40/pdbstyle-2.08/vs/d2vs0a_.ent	A5,A8,A9,A43,A55,A57,A69,A72,A76,A80
a.25.3.0/d2vs0a__0.8_1.tsv	SCOPe	scope40/pdbstyle-2.08/vs/d2vs0a_.ent	A5,A8,A9,A32,A43,A51,A55,A57,A69,A72,A76,A80,A81
a.25.3.0/d2vs0a__1.0_1.tsv	SCOPe	scope40/pdbstyle-2.08/vs/d2vs0a_.ent	A5,A8,A9,A10,A32,A43,A45,A51,A55,A57,A65,A69,A70,A72,A76,A80,A81
d.113.1.2/d2fkba1_0.2_1.tsv	SCOPe	scope40/pdbstyle-2.08/fk/d2fkba1.ent	A36,A46,A52,A64,A70,A83,A95,A124,A142,A149,A153,A165
d.113.1.2/d2fkba1_0.4_1.tsv	SCOPe	scope40/pdbstyle-2.08/fk/d2fkba1.ent	A36,A39,A44,A46,A49,A51,A52,A64,A65,A70,A71,A73,A83,A92,A93,A95,A111,A124,A134,A136,A140,A142,A149,A153,A165
d.113.1.2/d2fkba1_0.6_1.tsv	SCOPe	scope40/pdbstyle-2.08/fk/d2fkba1.ent	A36,A39,A44,A46,A49,A51,A52,A55,A64,A65,A68,A70,A71,A73,A82,A83,A84,A86,A89,A90,A92,A93,A95,A111,A119,A124,A133,A134,A136,A140,A142,A144,A148,A149,A153,A155,A160,A165
d.113.1.2/d2fkba1_0.8_1.tsv	SCOPe	scope40/pdbstyle-2.08/fk/d2fkba1.ent	A36,A37,A38,A39,A44,A46,A49,A51,A52,A55,A64,A65,A68,A70,A71,A73,A76,A82,A83,A84,A86,A88,A89,A90,A91,A92,A93,A94,A95,A96,A106,A111,A119,A123,A124,A131,A133,A134,A135,A136,A140,A142,A144,A148,A149,A152,A153,A155,A160,A165,A166
d.113.1.2/d2fkba1_1.0_1.tsv	SCOPe	scope40/pdbstyle-2.08/fk/d2fkba1.ent	A36,A37,A38,A39,A44,A46,A49,A50,A51,A52,A53,A55,A64,A65,A67,A68,A70,A71,A72,A73,A75,A76,A78,A79,A82,A83,A84,A86,A87,A88,A89,A90,A91,A92,A93,A94,A95,A96,A99,A106,A111,A119,A120,A123,A124,A131,A133,A134,A135,A136,A140,A141,A142,A143,A144,A148,A149,A152,A153,A155,A160,A165,A166,A167
d.113.1.2/d1hzta1_0.2_1.tsv	SCOPe	scope40/pdbstyle-2.08/hz/d1hzta1.ent	A31,A41,A47,A59,A65,A78,A90,A125,A143,A154,A158,A172
d.113.1.2/d1hzta1_0.4_1.tsv	SCOPe	scope40/pdbstyle-2.08/hz/d1hzta1.ent	A31,A34,A39,A41,A44,A46,A47,A59,A60,A65,A66,A68,A78,A87,A88,A90,A107,A125,A135,A137,A141,A143,A154,A158,A172
d.113.1.2/d1hzta1_0.6_1.tsv	SCOPe	scope40/pdbstyle-2.08/hz/d1hzta1.ent	A31,A34,A39,A41,A44,A46,A47,A50,A59,A60,A63,A65,A66,A68,A77,A78,A79,A81,A84,A85,A87,A88,A90,A107,A120,A125,A134,A135,A137,A141,A143,A145,A150,A154,A158,A160,A165,A172
d.113.1.2/d1hzta1_0.8_1.tsv	SCOPe	scope40/pdbstyle-2.08/hz/d1hzta1.ent	A31,A32,A33,A34,A39,A41,A44,A46,A47,A50,A59,A60,A63,A65,A66,A68,A71,A77,A78,A79,A81,A83,A84,A85,A86,A87,A88,A89,A90,A91,A102,A107,A120,A124,A125,A132,A134,A135,A136,A137,A141,A143,A145,A150,A154,A157,A158,A160,A165,A172,A173
d.113.1.2/d1hzta1_1.0_1.tsv	SCOPe	scope40/pdbstyle-2.08/hz/d1hzta1.ent	A31,A32,A33,A34,A39,A41,A44,A45,A46,A47,A48,A50,A59,A60,A62,A63,A65,A66,A67,A68,A70,A71,A73,A74,A77,A78,A79,A81,A82,A83,A84,A85,A86,A87,A88,A89,A90,A91,A94,A102,A107,A120,A121,A124,A125,A132,A134,A135,A136,A137,A141,A142,A143,A144,A145,A150,A154,A157,A158,A160,A165,A172,A173,A174
d.113.1.2/d2o5fa__0.2_1.tsv	SCOPe	scope40/pdbstyle-2.08/o5/d2o5fa_.ent	A33,A43,A49,A61,A67,A80,A92,A123,A141,A148,A155,A165
d.113.1.2/d2o5fa__0.4_1.tsv	SCOPe	scope40/pdbstyle-2.08/o5/d2o5fa_.ent	A33,A36,A41,A43,A46,A48,A49,A61,A62,A67,A68,A70,A80,A89,A90,A92,A110,A123,A133,A135,A139,A141,A148,A155,A165
d.113.1.2/d2o5fa__0.6_1.tsv	SCOPe	scope40/pdbstyle-2.08/o5/d2o5fa_.ent	A33,A36,A41,A43,A46,A48,A49,A52,A61,A62,A65,A67,A68,A70,A79,A80,A81,A83,A86,A87,A89,A90,A92,A110,A118,A123,A132,A133,A135,A139,A141,A143,A147,A148,A155,A157,A160,A165
d.113.1.2/d2o5fa__0.8_1.tsv	SCOPe	scope40/pdbstyle-2.08/o5/d2o5fa_.ent	A33,A34,A35,A36,A41,A43,A46,A48,A49,A52,A61,A62,A65,A67,A68,A70,A73,A79,A80,A81,A83,A85,A86,A87,A88,A89,A90,A91,A92,A93,A105,A110,A118,A122,A123,A130,A132,A133,A134,A135,A139,A141,A143,A147,A148,A154,A155,A157,A160,A165,A166
d.113.1.2/d2o5fa__1.0_1.tsv	SCOPe	scope40/pdbstyle-2.08/o5/d2o5fa_.ent	A33,A34,A35,A36,A41,A43,A46,A47,A48,A49,A50,A52,A61,A62,A64,A65,A67,A68,A69,A70,A72,A73,A75,A76,A79,A80,A81,A83,A84,A85,A86,A87,A88,A89,A90,A91,A92,A93,A98,A105,A110,A118,A119,A122,A123,A130,A132,A133,A134,A135,A139,A140,A141,A142,A143,A147,A148,A154,A155,A157,A160,A165,A166,A167
f.61.1.1/d5c6na__0.2_1.tsv	SCOPe	scope40/pdbstyle-2.08/c6/d5c6na_.ent	A19,A39,A101,A105,A109,A170,A201,A212,A219,A295,A303,A322,A342,A405
f.61.1.1/d5c6na__0.4_1.tsv	SCOPe	scope40/pdbstyle-2.08/c6/d5c6na_.ent	A19,A39,A65,A86,A101,A105,A109,A137,A170,A181,A201,A212,A216,A219,A221,A270,A288,A293,A295,A303,A308,A322,A342,A349,A354,A378,A405,A425
f.61.1.1/d5c6na__0.6_1.tsv	SCOPe	scope40/pdbstyle-2.08/c6/d5c6na_.ent	A19,A28,A39,A65,A80,A86,A89,A101,A105,A109,A116,A137,A169,A170,A171,A181,A190,A201,A204,A212,A216,A219,A221,A247,A270,A271,A288,A293,A295,A298,A303,A308,A322,A342,A349,A354,A375,A377,A378,A405,A410,A425,A439
f.61.1.1/d5c6na__0.8_1.tsv	SCOPe	scope40/pdbstyle-2.08/c6/d5c6na_.ent	A19,A28,A39,A65,A80,A86,A89,A101,A105,A108,A109,A116,A136,A137,A169,A170,A171,A181,A187,A190,A194,A197,A201,A204,A212,A214,A216,A219,A221,A234,A247,A270,A271,A275,A288,A293,A295,A298,A303,A304,A308,A322,A340,A342,A349,A354,A375,A377,A378,A397,A405,A410,A415,A418,A425,A438,A439
f.61.1.1/d5c6na__1.0_1.tsv	SCOPe	scope40/pdbstyle-2.08/c6/d5c6na_.ent	A19,A22,A25,A28,A39,A65,A80,A86,A89,A101,A105,A108,A109,A116,A131,A136,A137,A169,A170,A171,A179,A180,A181,A183,A187,A190,A194,A197,A201,A202,A204,A212,A214,A216,A219,A221,A234,A245,A247,A270,A271,A275,A288,A290,A293,A295,A298,A303,A304,A308,A322,A336,A339,A340,A342,A349,A354,A375,A377,A378,A381,A397,A405,A409,A410,A415,A418,A420,A423,A425,A438,A439
f.61.1.1/d3mkua__0.2_1.tsv	SCOPe	scope40/pdbstyle-2.08/mk/d3mkua_.ent	A15,A35,A96,A100,A104,A164,A199,A210,A217,A294,A302,A321,A341,A404
f.61.1.1/d3mkua__0.4_1.tsv	SCOPe	scope40/pdbstyle-2.08/mk/d3mkua_.ent	A15,A35,A62,A81,A96,A100,A104,A128,A164,A175,A199,A210,A214,A217,A219,A270,A287,A292,A294,A302,A307,A321,A341,A348,A353,A377,A404,A431
f.61.1.1/d3mkua__0.6_1.tsv	SCOPe	scope40/pdbstyle-2.08/mk/d3mkua_.ent	A15,A24,A35,A62,A76,A81,A84,A96,A100,A104,A111,A128,A163,A164,A165,A175,A184,A199,A202,A210,A214,A217,A219,A247,A270,A271,A287,A292,A294,A297,A302,A307,A321,A341,A348,A353,A374,A376,A377,A404,A409,A431,A445
f.61.1.1/d3mkua__0.8_1.tsv	SCOPe	scope40/pdbstyle-2.08/mk/d3mkua_.ent	A15,A24,A35,A62,A76,A81,A84,A96,A100,A103,A104,A111,A127,A128,A163,A164,A165,A175,A181,A184,A192,A195,A199,A202,A210,A212,A214,A217,A219,A232,A247,A270,A271,A274,A287,A292,A294,A297,A302,A303,A307,A321,A339,A341,A348,A353,A374,A376,A377,A397,A404,A409,A421,A424,A431,A444,A445
f.61.1.1/d3mkua__1.0_1.tsv	SCOPe	scope40/pdbstyle-2.08/mk/d3mkua_.ent	A15,A18,A21,A24,A35,A62,A76,A81,A84,A96,A100,A103,A104,A111,A122,A127,A128,A163,A164,A165,A173,A174,A175,A177,A181,A184,A192,A195,A199,A200,A202,A210,A212,A214,A217,A219,A232,A245,A247,A270,A271,A274,A287,A289,A292,A294,A297,A302,A303,A307,A321,A335,A338,A339,A341,A348,A353,A374,A376,A377,A381,A397,A404,A408,A409,A421,A424,A426,A429,A431,A444,A445
a.60.4.1/d1z4da1_0.2_1.tsv	SCOPe	scope40/pdbstyle-2.08/z4/d1z4da1.ent	A21,A22,A37,A41,A53,A59
a.60.4.1/d1z4da1_0.4_1.tsv	SCOPe	scope40/pdbstyle-2.08/z4/d1z4da1.ent	A5,A10,A21,A22,A28,A37,A38,A41,A53,A55,A59,A61
a.60.4.1/d1z4da1_0.6_1.tsv	SCOPe	scope40/pdbstyle-2.08/z4/d1z4da1.ent	A5,A7,A8,A10,A11,A21,A22,A24,A28,A31,A37,A38,A41,A51,A53,A55,A56,A59,A61
a.60.4.1/d1z4da1_0.8_1.tsv	SCOPe	scope40/pdbstyle-2.08/z4/d1z4da1.ent	A5,A7,A8,A9,A10,A11,A21,A22,A24,A28,A31,A37,A38,A41,A43,A46,A49,A51,A53,A55,A56,A57,A59,A61,A63
a.60.4.1/d1z4da1_1.0_1.tsv	SCOPe	scope40/pdbstyle-2.08/z4/d1z4da1.ent	A5,A7,A8,A9,A10,A11,A18,A19,A21,A22,A23,A24,A28,A31,A33,A37,A38,A41,A43,A44,A45,A46,A49,A51,A53,A55,A56,A57,A58,A59,A61,A63
a.60.4.1/d2z43b1_0.2_1.tsv	SCOPe	scope40/pdbstyle-2.08/z4/d2z43b1.ent	B30,B31,B46,B50,B62,B68
a.60.4.1/d2z43b1_0.4_1.tsv	SCOPe	scope40/pdbstyle-2.08/z4/d2z43b1.ent	B14,B19,B30,B31,B37,B46,B47,B50,B62,B64,B68,B70
a.60.4.1/d2z43b1_0.6_1.tsv	SCOPe	scope40/pdbstyle-2.08/z4/d2z43b1.ent	B14,B16,B17,B19,B20,B30,B31,B33,B37,B40,B46,B47,B50,B60,B62,B64,B65,B68,B70
a.60.4.1/d2z43b1_0.8_1.tsv	SCOPe	scope40/pdbstyle-2.08/z4/d2z43b1.ent	B14,B16,B17,B18,B19,B20,B30,B31,B33,B37,B40,B46,B47,B50,B52,B55,B58,B60,B62,B64,B65,B66,B68,B70,B72
a.60.4.1/d2z43b1_1.0_1.tsv	SCOPe	scope40/pdbstyle-2.08/z4/d2z43b1.ent	B14,B16,B17,B18,B19,B20,B27,B28,B30,B31,B32,B33,B37,B40,B42,B46,B47,B50,B52,B53,B54,B55,B58,B60,B62,B64,B65,B66,B67,B68,B70,B72
a.60.4.1/d3ldaa1_0.2_1.tsv	SCOPe	scope40/pdbstyle-2.08/ld/d3ldaa1.ent	A101,A102,A117,A121,A133,A139
a.60.4.1/d3ldaa1_0.4_1.tsv	SCOPe	scope40/pdbstyle-2.08/ld/d3ldaa1.ent	A83,A90,A101,A102,A108,A117,A118,A121,A133,A135,A139,A141
a.60.4.1/d3ldaa1_0.6_1.tsv	SCOPe	scope40/pdbstyle-2.08/ld/d3ldaa1.ent	A83,A87,A88,A90,A91,A101,A102,A104,A108,A111,A117,A118,A121,A131,A133,A135,A136,A139,A141
a.60.4.1/d3ldaa1_0.8_1.tsv	SCOPe	scope40/pdbstyle-2.08/ld/d3ldaa1.ent	A83,A87,A88,A89,A90,A91,A101,A102,A104,A108,A111,A117,A118,A121,A123,A126,A129,A131,A133,A135,A136,A137,A139,A141,A143
a.60.4.1/d3ldaa1_1.0_1.tsv	SCOPe	scope40/pdbstyle-2.08/ld/d3ldaa1.ent	A83,A87,A88,A89,A90,A91,A98,A99,A101,A102,A103,A104,A108,A111,A113,A117,A118,A121,A123,A124,A125,A126,A129,A131,A133,A135,A136,A137,A138,A139,A141,A143
b.34.5.1/d2j01y1_0.2_1.tsv	SCOPe	scope40/pdbstyle-2.08/j0/d2j01y1.ent	Y2,Y22,Y25,Y36,Y66
b.34.5.1/d2j01y1_0.4_1.tsv	SCOPe	scope40/pdbstyle-2.08/j0/d2j01y1.ent	Y2,Y22,Y25,Y30,Y34,Y36,Y45,Y46,Y66,Y70
b.34.5.1/d2j01y1_0.6_1.tsv	SCOPe	scope40/pdbstyle-2.08/j0/d2j01y1.ent	Y2,Y4,Y11,Y13,Y15,Y22,Y25,Y30,Y34,Y36,Y44,Y45,Y46,Y66,Y67,Y70
b.34.5.1/d2j01y1_0.8_1.tsv	SCOPe	scope40/pdbstyle-2.08/j0/d2j01y1.ent	Y2,Y4,Y11,Y12,Y13,Y15,Y22,Y25,Y30,Y34,Y36,Y44,Y45,Y46,Y59,Y66,Y67,Y69,Y70,Y72,Y73
b.34.5.1/d2j01y1_1.0_1.tsv	SCOPe	scope40/pdbstyle-2.08/j0/d2j01y1.ent	Y2,Y4,Y11,Y12,Y13,Y15,Y18,Y20,Y22,Y25,Y27,Y30,Y34,Y36,Y42,Y44,Y45,Y46,Y59,Y62,Y63,Y66,Y67,Y69,Y70,Y72,Y73
b.34.5.1/d1vq8t1_0.2_1.tsv	SCOPe	scope40/pdbstyle-2.08/vq/d1vq8t1.ent	T17,T57,T60,T71,T90
b.34.5.1/d1vq8t1_0.4_1.tsv	SCOPe	scope40/pdbstyle-2.08/vq/d1vq8t1.ent	T17,T57,T60,T65,T69,T71,T80,T81,T90,T94
b.34.5.1/d1vq8t1_0.6_1.tsv	SCOPe	scope40/pdbstyle-2.08/vq/d1vq8t1.ent	T17,T19,T45,T48,T50,T57,T60,T65,T69,T71,T79,T80,T81,T90,T91,T94
b.34.5.1/d1vq8t1_0.8_1.tsv	SCOPe	scope40/pdbstyle-2.08/vq/d1vq8t1.ent	T17,T19,T45,T47,T48,T50,T57,T60,T65,T69,T71,T79,T80,T81,T83,T90,T91,T93,T94,T96,T97
b.34.5.1/d1vq8t1_1.0_1.tsv	SCOPe	scope40/pdbstyle-2.08/vq/d1vq8t1.ent	T17,T19,T45,T47,T48,T50,T53,T55,T57,T60,T62,T65,T69,T71,T77,T79,T80,T81,T83,T86,T87,T90,T91,T93,T94,T96,T97
b.34.5.1/d1vq8q1_0.2_1.tsv	SCOPe	scope40/pdbstyle-2.08/vq/d1vq8q1.ent	Q19,Q58,Q61,Q70,Q85
b.34.5.1/d1vq8q1_0.4_1.tsv	SCOPe	scope40/pdbstyle-2.08/vq/d1vq8q1.ent	Q19,Q58,Q61,Q66,Q68,Q70,Q76,Q77,Q85,Q89
b.34.5.1/d1vq8q1_0.6_1.tsv	SCOPe	scope40/pdbstyle-2.08/vq/d1vq8q1.ent	Q19,Q21,Q36,Q39,Q41,Q58,Q61,Q66,Q68,Q70,Q75,Q76,Q77,Q85,Q86,Q89
b.34.5.1/d1vq8q1_0.8_1.tsv	SCOPe	scope40/pdbstyle-2.08/vq/d1vq8q1.ent	Q19,Q21,Q36,Q38,Q39,Q41,Q58,Q61,Q66,Q68,Q70,Q75,Q76,Q77,Q79,Q85,Q86,Q88,Q89,Q91,Q92
b.34.5.1/d1vq8q1_1.0_1.tsv	SCOPe	scope40/pdbstyle-2.08/vq/d1vq8q1.ent	Q19,Q21,Q36,Q38,Q39,Q41,Q54,Q56,Q58,Q61,Q63,Q66,Q68,Q70,Q73,Q75,Q76,Q77,Q79,Q81,Q82,Q85,Q86,Q88,Q89,Q91,Q92
d.58.4.22/d2od6a1_0.2_1.tsv	SCOPe	scope40/pdbstyle-2.08/od/d2od6a1.ent	A3,A6,A43,A59
d.58.4.22/d2od6a1_0.4_1.tsv	SCOPe	scope40/pdbstyle-2.08/od/d2od6a1.ent	A3,A6,A22,A43,A53,A59,A65,A106
d.58.4.22/d2od6a1_0.6_1.tsv	SCOPe	scope40/pdbstyle-2.08/od/d2od6a1.ent	A3,A6,A14,A21,A22,A43,A53,A56,A59,A65,A97,A102,A106
d.58.4.22/d2od6a1_0.8_1.tsv	SCOPe	scope40/pdbstyle-2.08/od/d2od6a1.ent	A3,A6,A13,A14,A21,A22,A43,A51,A53,A56,A59,A65,A66,A97,A102,A106,A108
d.58.4.22/d2od6a1_1.0_1.tsv	SCOPe	scope40/pdbstyle-2.08/od/d2od6a1.ent	A3,A6,A13,A14,A21,A22,A23,A42,A43,A51,A52,A53,A56,A59,A62,A65,A66,A97,A102,A105,A106,A108
d.58.4.22/d2op5a1_0.2_1.tsv	SCOPe	scope40/pdbstyle-2.08/op/d2op5a1.ent	A6,A9,A47,A62
d.58.4.22/d2op5a1_0.4_1.tsv	SCOPe	scope40/pdbstyle-2.08/op/d2op5a1.ent	A6,A9,A25,A47,A57,A62,A68,A109
d.58.4.22/d2op5a1_0.6_1.tsv	SCOPe	scope40/pdbstyle-2.08/op/d2op5a1.ent	A6,A9,A17,A24,A25,A47,A57,A59,A62,A68,A100,A105,A109
d.58.4.22/d2op5a1_0.8_1.tsv	SCOPe	scope40/pdbstyle-2.08/op/d2op5a1.ent	A6,A9,A16,A17,A24,A25,A47,A55,A57,A59,A62,A68,A69,A100,A105,A109,A111
d.58.4.22/d2op5a1_1.0_1.tsv	SCOPe	scope40/pdbstyle-2.08/op/d2op5a1.ent	A6,A9,A16,A17,A24,A25,A26,A46,A47,A55,A56,A57,A59,A62,A65,A68,A69,A100,A105,A108,A109,A111
a.8.1.2/d2j5ya2_0.2_1.tsv	SCOPe	scope40/pdbstyle-2.08/j5/d2j5ya2.ent	A6,A7,A35,A41
a.8.1.2/d2j5ya2_0.4_1.tsv	SCOPe	scope40/pdbstyle-2.08/j5/d2j5ya2.ent	A6,A7,A10,A13,A18,A27,A35,A41
a.8.1.2/d2j5ya2_0.6_1.tsv	SCOPe	scope40/pdbstyle-2.08/j5/d2j5ya2.ent	A6,A7,A9,A10,A13,A18,A27,A31,A35,A38,A41,A46
a.8.1.2/d2j5ya2_0.8_1.tsv	SCOPe	scope40/pdbstyle-2.08/j5/d2j5ya2.ent	A6,A7,A9,A10,A11,A13,A18,A21,A27,A28,A31,A35,A38,A41,A46,A51
a.8.1.2/d2j5ya2_1.0_1.tsv	SCOPe	scope40/pdbstyle-2.08/j5/d2j5ya2.ent	A6,A7,A9,A10,A11,A13,A14,A15,A18,A21,A26,A27,A28,A31,A33,A35,A38,A41,A46,A47,A51
a.8.1.2/d1xvha4_0.2_1.tsv	SCOPe	scope40/pdbstyle-2.08/xv/d1xvha4.ent	A77,A78,A110,A116
a.8.1.2/d1xvha4_0.4_1.tsv	SCOPe	scope40/pdbstyle-2.08/xv/d1xvha4.ent	A77,A78,A81,A84,A89,A102,A110,A116
a.8.1.2/d1xvha4_0.6_1.tsv	SCOPe	scope40/pdbstyle-2.08/xv/d1xvha4.ent	A77,A78,A80,A81,A84,A89,A102,A106,A110,A113,A116,A121
a.8.1.2/d1xvha4_0.8_1.tsv	SCOPe	scope40/pdbstyle-2.08/xv/d1xvha4.ent	A77,A78,A80,A81,A82,A84,A89,A92,A102,A103,A106,A110,A113,A116,A121,A126
a.8.1.2/d1xvha4_1.0_1.tsv	SCOPe	scope40/pdbstyle-2.08/xv/d1xvha4.ent	A77,A78,A80,A81,A82,A84,A85,A86,A89,A92,A101,A102,A103,A106,A108,A110,A113,A116,A121,A122,A126
a.8.1.2/d1xvha3_0.2_1.tsv	SCOPe	scope40/pdbstyle-2.08/xv/d1xvha3.ent	A6,A7,A54,A58
a.8.1.2/d1xvha3_0.4_1.tsv	SCOPe	scope40/pdbstyle-2.08/xv/d1xvha3.ent	A6,A7,A10,A13,A18,A33,A54,A58
a.8.1.2/d1xvha3_0.6_1.tsv	SCOPe	scope40/pdbstyle-2.08/xv/d1xvha3.ent	A6,A7,A9,A10,A13,A18,A33,A37,A54,A55,A58,A63
a.8.1.2/d1xvha3_0.8_1.tsv	SCOPe	scope40/pdbstyle-2.08/xv/d1xvha3.ent	A6,A7,A9,A10,A11,A13,A18,A23,A33,A34,A37,A54,A55,A58,A63,A68
a.8.1.2/d1xvha3_1.0_1.tsv	SCOPe	scope40/pdbstyle-2.08/xv/d1xvha3.ent	A6,A7,A9,A10,A11,A13,A14,A15,A18,A23,A32,A33,A34,A37,A46,A54,A55,A58,A63,A64,A68
b.35.1.0/d6mrc1__0.2_1.tsv	SCOPe	scope40/pdbstyle-2.08/mr/d6mrc1_.ent	111148158169196
b.35.1.0/d6mrc1__0.4_1.tsv	SCOPe	scope40/pdbstyle-2.08/mr/d6mrc1_.ent	1.11112e+29
b.35.1.0/d6mrc1__0.6_1.tsv	SCOPe	scope40/pdbstyle-2.08/mr/d6mrc1_.ent	1.11112e+44
b.35.1.0/d6mrc1__0.8_1.tsv	SCOPe	scope40/pdbstyle-2.08/mr/d6mrc1_.ent	1.11112e+59
b.35.1.0/d6mrc1__1.0_1.tsv	SCOPe	scope40/pdbstyle-2.08/mr/d6mrc1_.ent	1.11112e+77
b.35.1.0/d3nx6a__0.2_1.tsv	SCOPe	scope40/pdbstyle-2.08/nx/d3nx6a_.ent	A5,A42,A52,A63,A90
b.35.1.0/d3nx6a__0.4_1.tsv	SCOPe	scope40/pdbstyle-2.08/nx/d3nx6a_.ent	A5,A6,A12,A42,A44,A52,A60,A63,A89,A90
b.35.1.0/d3nx6a__0.6_1.tsv	SCOPe	scope40/pdbstyle-2.08/nx/d3nx6a_.ent	A5,A6,A8,A9,A10,A12,A42,A44,A52,A59,A60,A62,A63,A89,A90
b.35.1.0/d3nx6a__0.8_1.tsv	SCOPe	scope40/pdbstyle-2.08/nx/d3nx6a_.ent	A5,A6,A8,A9,A10,A12,A42,A44,A52,A59,A60,A62,A63,A64,A65,A82,A86,A89,A90,A91
b.35.1.0/d3nx6a__1.0_1.tsv	SCOPe	scope40/pdbstyle-2.08/nx/d3nx6a_.ent	A5,A6,A8,A9,A10,A12,A40,A41,A42,A44,A46,A52,A59,A60,A61,A62,A63,A64,A65,A70,A72,A82,A86,A89,A90,A91
c.7.1.1/d1h16a__0.2_1.tsv	SCOPe	scope40/pdbstyle-2.08/h1/d1h16a_.ent	A98,A111,A142,A143,A164,A166,A184,A248,A253,A254,A296,A303,A345,A369,A388,A399,A401,A446,A473,A556,A564,A567,A568,A576,A577,A590,A621,A651,A653,A671,A693,A731,A741,A744,A751
c.7.1.1/d1h16a__0.4_1.tsv	SCOPe	scope40/pdbstyle-2.08/h1/d1h16a_.ent	A53,A76,A94,A98,A104,A111,A142,A143,A164,A166,A180,A184,A199,A217,A248,A253,A254,A256,A275,A286,A296,A297,A303,A329,A345,A351,A369,A388,A399,A401,A402,A407,A426,A434,A446,A451,A473,A483,A493,A497,A501,A515,A536,A553,A556,A564,A567,A568,A576,A577,A590,A610,A621,A643,A646,A651,A653,A659,A662,A671,A684,A693,A708,A709,A721,A722,A731,A735,A741,A744,A751
c.7.1.1/d1h16a__0.6_1.tsv	SCOPe	scope40/pdbstyle-2.08/h1/d1h16a_.ent	A47,A53,A76,A94,A98,A101,A104,A111,A142,A143,A164,A166,A180,A181,A184,A188,A199,A217,A240,A248,A253,A254,A256,A260,A275,A286,A288,A290,A296,A297,A302,A303,A311,A329,A345,A351,A369,A378,A387,A388,A399,A401,A402,A407,A419,A422,A426,A434,A437,A439,A446,A449,A451,A457,A473,A483,A488,A493,A495,A497,A501,A515,A528,A536,A553,A556,A564,A567,A568,A576,A577,A590,A595,A610,A613,A617,A619,A620,A621,A628,A632,A638,A643,A646,A651,A653,A654,A659,A662,A671,A684,A685,A693,A708,A709,A721,A722,A725,A731,A734,A735,A741,A742,A744,A749,A751
c.7.1.1/d1h16a__0.8_1.tsv	SCOPe	scope40/pdbstyle-2.08/h1/d1h16a_.ent	A47,A53,A71,A76,A81,A94,A96,A97,A98,A101,A104,A111,A116,A142,A143,A153,A164,A166,A180,A181,A184,A188,A199,A217,A240,A248,A253,A254,A256,A260,A270,A271,A275,A286,A288,A290,A296,A297,A301,A302,A303,A306,A311,A319,A329,A339,A345,A351,A367,A369,A378,A380,A387,A388,A399,A401,A402,A407,A413,A416,A419,A422,A426,A427,A434,A437,A438,A439,A446,A447,A449,A451,A457,A461,A473,A474,A483,A488,A493,A495,A497,A501,A515,A528,A536,A538,A553,A556,A557,A564,A566,A567,A568,A573,A576,A577,A590,A595,A610,A613,A616,A617,A619,A620,A621,A626,A628,A632,A638,A640,A643,A646,A650,A651,A653,A654,A659,A662,A671,A684,A685,A693,A704,A708,A709,A715,A716,A721,A722,A723,A724,A725,A731,A732,A734,A735,A741,A742,A744,A749,A751,A754
c.7.1.1/d1h16a__1.0_1.tsv	SCOPe	scope40/pdbstyle-2.08/h1/d1h16a_.ent	A47,A48,A53,A71,A76,A81,A94,A96,A97,A98,A101,A104,A111,A116,A126,A142,A143,A153,A164,A166,A173,A175,A180,A181,A184,A188,A199,A217,A240,A248,A253,A254,A256,A260,A270,A271,A275,A278,A286,A288,A290,A296,A297,A301,A302,A303,A306,A311,A312,A319,A327,A329,A331,A339,A340,A345,A351,A353,A357,A367,A369,A378,A380,A383,A387,A388,A399,A401,A402,A407,A413,A414,A416,A419,A420,A422,A426,A427,A434,A437,A438,A439,A446,A447,A449,A451,A457,A459,A460,A461,A473,A474,A476,A483,A488,A493,A495,A497,A501,A510,A515,A528,A534,A535,A536,A538,A540,A546,A553,A556,A557,A564,A566,A567,A568,A573,A574,A576,A577,A590,A595,A609,A610,A613,A616,A617,A619,A620,A621,A622,A623,A626,A628,A632,A635,A638,A640,A643,A646,A650,A651,A653,A654,A659,A662,A671,A684,A685,A688,A692,A693,A702,A704,A708,A709,A715,A716,A718,A721,A722,A723,A724,A725,A728,A731,A732,A734,A735,A739,A741,A742,A744,A747,A749,A751,A753,A754,A759
c.7.1.1/d1r9da__0.2_1.tsv	SCOPe	scope40/pdbstyle-2.08/r9/d1r9da_.ent	A74,A87,A129,A130,A151,A153,A172,A257,A262,A263,A302,A309,A351,A374,A393,A405,A407,A461,A485,A585,A600,A603,A604,A612,A613,A626,A657,A687,A689,A707,A727,A760,A770,A773,A780
c.7.1.1/d1r9da__0.4_1.tsv	SCOPe	scope40/pdbstyle-2.08/r9/d1r9da_.ent	A16,A32,A70,A74,A80,A87,A129,A130,A151,A153,A168,A172,A187,A199,A257,A262,A263,A265,A284,A295,A302,A303,A309,A335,A351,A357,A374,A393,A405,A407,A408,A413,A440,A449,A461,A466,A485,A495,A505,A509,A513,A527,A560,A582,A585,A600,A603,A604,A612,A613,A626,A646,A657,A679,A682,A687,A689,A695,A698,A707,A718,A727,A737,A738,A750,A751,A760,A764,A770,A773,A780
c.7.1.1/d1r9da__0.6_1.tsv	SCOPe	scope40/pdbstyle-2.08/r9/d1r9da_.ent	A10,A16,A32,A70,A74,A77,A80,A87,A129,A130,A151,A153,A168,A169,A172,A176,A187,A199,A222,A257,A262,A263,A265,A269,A284,A295,A297,A299,A302,A303,A308,A309,A317,A335,A351,A357,A374,A383,A392,A393,A405,A407,A408,A413,A433,A436,A440,A449,A452,A454,A461,A464,A466,A470,A485,A495,A500,A505,A507,A509,A513,A527,A552,A560,A582,A585,A600,A603,A604,A612,A613,A626,A631,A646,A649,A653,A655,A656,A657,A664,A668,A674,A679,A682,A687,A689,A690,A695,A698,A707,A718,A719,A727,A737,A738,A750,A751,A754,A760,A763,A764,A770,A771,A773,A778,A780
c.7.1.1/d1r9da__0.8_1.tsv	SCOPe	scope40/pdbstyle-2.08/r9/d1r9da_.ent	A10,A16,A27,A32,A58,A70,A72,A73,A74,A77,A80,A87,A92,A129,A130,A140,A151,A153,A168,A169,A172,A176,A187,A199,A222,A257,A262,A263,A265,A269,A279,A280,A284,A295,A297,A299,A302,A303,A307,A308,A309,A312,A317,A325,A335,A345,A351,A357,A372,A374,A383,A385,A392,A393,A405,A407,A408,A413,A427,A430,A433,A436,A440,A441,A449,A452,A453,A454,A461,A462,A464,A466,A470,A474,A485,A486,A495,A500,A505,A507,A509,A513,A527,A552,A560,A562,A582,A585,A586,A600,A602,A603,A604,A609,A612,A613,A626,A631,A646,A649,A652,A653,A655,A656,A657,A662,A664,A668,A674,A676,A679,A682,A686,A687,A689,A690,A695,A698,A707,A718,A719,A727,A733,A737,A738,A744,A745,A750,A751,A752,A753,A754,A760,A761,A763,A764,A770,A771,A773,A778,A780,A783
c.7.1.1/d1r9da__1.0_1.tsv	SCOPe	scope40/pdbstyle-2.08/r9/d1r9da_.ent	A10,A11,A16,A27,A32,A58,A70,A72,A73,A74,A77,A80,A87,A92,A102,A129,A130,A140,A151,A153,A161,A163,A168,A169,A172,A176,A187,A199,A222,A257,A262,A263,A265,A269,A279,A280,A284,A287,A295,A297,A299,A302,A303,A307,A308,A309,A312,A317,A318,A325,A333,A335,A337,A345,A346,A351,A357,A359,A363,A372,A374,A383,A385,A388,A392,A393,A405,A407,A408,A413,A427,A428,A430,A433,A434,A436,A440,A441,A449,A452,A453,A454,A461,A462,A464,A466,A470,A472,A473,A474,A485,A486,A488,A495,A500,A505,A507,A509,A513,A522,A527,A552,A558,A559,A560,A562,A564,A575,A582,A585,A586,A600,A602,A603,A604,A609,A610,A612,A613,A626,A631,A645,A646,A649,A652,A653,A655,A656,A657,A658,A659,A662,A664,A668,A671,A674,A676,A679,A682,A686,A687,A689,A690,A695,A698,A707,A718,A719,A722,A726,A727,A731,A733,A737,A738,A744,A745,A747,A750,A751,A752,A753,A754,A757,A760,A761,A763,A764,A768,A770,A771,A773,A776,A778,A780,A782,A783,A787
d.109.1.0/d6k2fa1_0.2_1.tsv	SCOPe	scope40/pdbstyle-2.08/k2/d6k2fa1.ent	A25,A98,A103
d.109.1.0/d6k2fa1_0.4_1.tsv	SCOPe	scope40/pdbstyle-2.08/k2/d6k2fa1.ent	A25,A89,A97,A98,A103,A119
d.109.1.0/d6k2fa1_0.6_1.tsv	SCOPe	scope40/pdbstyle-2.08/k2/d6k2fa1.ent	A25,A34,A64,A89,A97,A98,A103,A119,A130
d.109.1.0/d6k2fa1_0.8_1.tsv	SCOPe	scope40/pdbstyle-2.08/k2/d6k2fa1.ent	A25,A34,A64,A81,A89,A96,A97,A98,A99,A103,A119,A130
d.109.1.0/d6k2fa1_1.0_1.tsv	SCOPe	scope40/pdbstyle-2.08/k2/d6k2fa1.ent	A25,A34,A64,A68,A81,A89,A95,A96,A97,A98,A99,A103,A114,A119,A130
d.109.1.0/d2w0ia__0.2_1.tsv	SCOPe	scope40/pdbstyle-2.08/w0/d2w0ia_.ent	A201,A271,A276
d.109.1.0/d2w0ia__0.4_1.tsv	SCOPe	scope40/pdbstyle-2.08/w0/d2w0ia_.ent	A201,A261,A270,A271,A276,A295
d.109.1.0/d2w0ia__0.6_1.tsv	SCOPe	scope40/pdbstyle-2.08/w0/d2w0ia_.ent	A201,A212,A236,A261,A270,A271,A276,A295,A306
d.109.1.0/d2w0ia__0.8_1.tsv	SCOPe	scope40/pdbstyle-2.08/w0/d2w0ia_.ent	A201,A212,A236,A253,A261,A269,A270,A271,A272,A276,A295,A306
d.109.1.0/d2w0ia__1.0_1.tsv	SCOPe	scope40/pdbstyle-2.08/w0/d2w0ia_.ent	A201,A212,A236,A240,A253,A261,A268,A269,A270,A271,A272,A276,A290,A295,A306
d.109.1.0/d3q2ba__0.2_1.tsv	SCOPe	scope40/pdbstyle-2.08/q2/d3q2ba_.ent	A27,A90,A95
d.109.1.0/d3q2ba__0.4_1.tsv	SCOPe	scope40/pdbstyle-2.08/q2/d3q2ba_.ent	A27,A81,A89,A90,A95,A109
d.109.1.0/d3q2ba__0.6_1.tsv	SCOPe	scope40/pdbstyle-2.08/q2/d3q2ba_.ent	A27,A36,A64,A81,A89,A90,A95,A109,A120
d.109.1.0/d3q2ba__0.8_1.tsv	SCOPe	scope40/pdbstyle-2.08/q2/d3q2ba_.ent	A27,A36,A64,A73,A81,A88,A89,A90,A91,A95,A109,A120
d.109.1.0/d3q2ba__1.0_1.tsv	SCOPe	scope40/pdbstyle-2.08/q2/d3q2ba_.ent	A27,A36,A64,A68,A73,A81,A87,A88,A89,A90,A91,A95,A104,A109,A120
d.109.1.0/d2xfaa__0.2_1.tsv	SCOPe	scope40/pdbstyle-2.08/xf/d2xfaa_.ent	A27,A104,A109
d.109.1.0/d2xfaa__0.4_1.tsv	SCOPe	scope40/pdbstyle-2.08/xf/d2xfaa_.ent	A27,A95,A103,A104,A109,A123
d.109.1.0/d2xfaa__0.6_1.tsv	SCOPe	scope40/pdbstyle-2.08/xf/d2xfaa_.ent	A27,A37,A69,A95,A103,A104,A109,A123,A134
d.109.1.0/d2xfaa__0.8_1.tsv	SCOPe	scope40/pdbstyle-2.08/xf/d2xfaa_.ent	A27,A37,A69,A87,A95,A102,A103,A104,A105,A109,A123,A134
d.109.1.0/d2xfaa__1.0_1.tsv	SCOPe	scope40/pdbstyle-2.08/xf/d2xfaa_.ent	A27,A37,A69,A73,A87,A95,A101,A102,A103,A104,A105,A109,A118,A123,A134
d.109.1.0/d7c2gg1_0.2_1.tsv	SCOPe	scope40/pdbstyle-2.08/c2/d7c2gg1.ent	G7,G52,G57
d.109.1.0/d7c2gg1_0.4_1.tsv	SCOPe	scope40/pdbstyle-2.08/c2/d7c2gg1.ent	G7,G42,G51,G52,G57,G70
d.109.1.0/d7c2gg1_0.6_1.tsv	SCOPe	scope40/pdbstyle-2.08/c2/d7c2gg1.ent	G7,G12,G28,G42,G51,G52,G57,G70,G81
d.109.1.0/d7c2gg1_0.8_1.tsv	SCOPe	scope40/pdbstyle-2.08/c2/d7c2gg1.ent	G7,G12,G28,G37,G42,G50,G51,G52,G53,G57,G70,G81
d.109.1.0/d7c2gg1_1.0_1.tsv	SCOPe	scope40/pdbstyle-2.08/c2/d7c2gg1.ent	G7,G12,G28,G32,G37,G42,G49,G50,G51,G52,G53,G57,G66,G70,G81
d.109.1.0/d7c2gg2_0.2_1.tsv	SCOPe	scope40/pdbstyle-2.08/c2/d7c2gg2.ent	G113,G163,G168
d.109.1.0/d7c2gg2_0.4_1.tsv	SCOPe	scope40/pdbstyle-2.08/c2/d7c2gg2.ent	G113,G153,G162,G163,G168,G181
d.109.1.0/d7c2gg2_0.6_1.tsv	SCOPe	scope40/pdbstyle-2.08/c2/d7c2gg2.ent	G113,G122,G139,G153,G162,G163,G168,G181,G192
d.109.1.0/d7c2gg2_0.8_1.tsv	SCOPe	scope40/pdbstyle-2.08/c2/d7c2gg2.ent	G113,G122,G139,G148,G153,G161,G162,G163,G164,G168,G181,G192
d.109.1.0/d7c2gg2_1.0_1.tsv	SCOPe	scope40/pdbstyle-2.08/c2/d7c2gg2.ent	G113,G122,G139,G143,G148,G153,G160,G161,G162,G163,G164,G168,G177,G181,G192
d.284.1.1/d1gtda__0.2_1.tsv	SCOPe	scope40/pdbstyle-2.08/gt/d1gtda_.ent	A9,A22,A43,A45,A66,A69,A70,A73
d.284.1.1/d1gtda__0.4_1.tsv	SCOPe	scope40/pdbstyle-2.08/gt/d1gtda_.ent	A7,A9,A12,A16,A22,A23,A27,A34,A43,A45,A48,A62,A66,A69,A70,A73,A74
d.284.1.1/d1gtda__0.6_1.tsv	SCOPe	scope40/pdbstyle-2.08/gt/d1gtda_.ent	A3,A7,A9,A11,A12,A16,A17,A22,A23,A25,A26,A27,A34,A43,A45,A46,A48,A59,A60,A62,A66,A69,A70,A73,A74,A75
d.284.1.1/d1gtda__0.8_1.tsv	SCOPe	scope40/pdbstyle-2.08/gt/d1gtda_.ent	A3,A4,A5,A7,A9,A11,A12,A16,A17,A20,A22,A23,A25,A26,A27,A34,A38,A41,A43,A45,A46,A48,A59,A60,A62,A63,A64,A66,A67,A69,A70,A72,A73,A74,A75
d.284.1.1/d1gtda__1.0_1.tsv	SCOPe	scope40/pdbstyle-2.08/gt/d1gtda_.ent	A3,A4,A5,A7,A9,A11,A12,A15,A16,A17,A18,A20,A22,A23,A24,A25,A26,A27,A32,A34,A36,A38,A40,A41,A43,A45,A46,A48,A53,A59,A60,A62,A63,A64,A66,A67,A69,A70,A71,A72,A73,A74,A75,A77
d.284.1.1/d1t4aa__0.2_1.tsv	SCOPe	scope40/pdbstyle-2.08/t4/d1t4aa_.ent	A8,A21,A43,A45,A65,A68,A69,A72
d.284.1.1/d1t4aa__0.4_1.tsv	SCOPe	scope40/pdbstyle-2.08/t4/d1t4aa_.ent	A6,A8,A11,A15,A21,A22,A26,A34,A43,A45,A48,A61,A65,A68,A69,A72,A73
d.284.1.1/d1t4aa__0.6_1.tsv	SCOPe	scope40/pdbstyle-2.08/t4/d1t4aa_.ent	A2,A6,A8,A10,A11,A15,A16,A21,A22,A24,A25,A26,A34,A43,A45,A46,A48,A58,A59,A61,A65,A68,A69,A72,A73,A74
d.284.1.1/d1t4aa__0.8_1.tsv	SCOPe	scope40/pdbstyle-2.08/t4/d1t4aa_.ent	A2,A3,A4,A6,A8,A10,A11,A15,A16,A19,A21,A22,A24,A25,A26,A34,A38,A41,A43,A45,A46,A48,A58,A59,A61,A62,A63,A65,A66,A68,A69,A71,A72,A73,A74
d.284.1.1/d1t4aa__1.0_1.tsv	SCOPe	scope40/pdbstyle-2.08/t4/d1t4aa_.ent	A2,A3,A4,A6,A8,A10,A11,A14,A15,A16,A17,A19,A21,A22,A23,A24,A25,A26,A31,A34,A36,A38,A40,A41,A43,A45,A46,A48,A52,A58,A59,A61,A62,A63,A65,A66,A68,A69,A70,A71,A72,A73,A74,A76
d.284.1.1/d1vq3a1_0.2_1.tsv	SCOPe	scope40/pdbstyle-2.08/vq/d1vq3a1.ent	A10,A23,A45,A47,A68,A71,A72,A75
d.284.1.1/d1vq3a1_0.4_1.tsv	SCOPe	scope40/pdbstyle-2.08/vq/d1vq3a1.ent	A8,A10,A13,A17,A23,A24,A28,A36,A45,A47,A50,A64,A68,A71,A72,A75,A76
d.284.1.1/d1vq3a1_0.6_1.tsv	SCOPe	scope40/pdbstyle-2.08/vq/d1vq3a1.ent	A4,A8,A10,A12,A13,A17,A18,A23,A24,A26,A27,A28,A36,A45,A47,A48,A50,A61,A62,A64,A68,A71,A72,A75,A76,A77
d.284.1.1/d1vq3a1_0.8_1.tsv	SCOPe	scope40/pdbstyle-2.08/vq/d1vq3a1.ent	A4,A5,A6,A8,A10,A12,A13,A17,A18,A21,A23,A24,A26,A27,A28,A36,A40,A43,A45,A47,A48,A50,A61,A62,A64,A65,A66,A68,A69,A71,A72,A74,A75,A76,A77
d.284.1.1/d1vq3a1_1.0_1.tsv	SCOPe	scope40/pdbstyle-2.08/vq/d1vq3a1.ent	A4,A5,A6,A8,A10,A12,A13,A16,A17,A18,A19,A21,A23,A24,A25,A26,A27,A28,A33,A36,A38,A40,A42,A43,A45,A47,A48,A50,A55,A61,A62,A64,A65,A66,A68,A69,A71,A72,A73,A74,A75,A76,A77,A79
a.29.3.0/d4o5ma2_0.2_1.tsv	SCOPe	scope40/pdbstyle-2.08/o5/d4o5ma2.ent	A243,A327,A336
a.29.3.0/d4o5ma2_0.4_1.tsv	SCOPe	scope40/pdbstyle-2.08/o5/d4o5ma2.ent	A243,A279,A320,A327,A336,A340
a.29.3.0/d4o5ma2_0.6_1.tsv	SCOPe	scope40/pdbstyle-2.08/o5/d4o5ma2.ent	A243,A252,A254,A279,A320,A327,A336,A340,A363
a.29.3.0/d4o5ma2_0.8_1.tsv	SCOPe	scope40/pdbstyle-2.08/o5/d4o5ma2.ent	A243,A252,A254,A271,A279,A288,A320,A327,A334,A336,A340,A363
a.29.3.0/d4o5ma2_1.0_1.tsv	SCOPe	scope40/pdbstyle-2.08/o5/d4o5ma2.ent	A243,A252,A254,A268,A271,A279,A286,A288,A320,A327,A334,A336,A339,A340,A363
a.29.3.0/d4rm7a2_0.2_1.tsv	SCOPe	scope40/pdbstyle-2.08/rm/d4rm7a2.ent	A243,A327,A336
a.29.3.0/d4rm7a2_0.4_1.tsv	SCOPe	scope40/pdbstyle-2.08/rm/d4rm7a2.ent	A243,A279,A320,A327,A336,A340
a.29.3.0/d4rm7a2_0.6_1.tsv	SCOPe	scope40/pdbstyle-2.08/rm/d4rm7a2.ent	A243,A252,A254,A279,A320,A327,A336,A340,A364
a.29.3.0/d4rm7a2_0.8_1.tsv	SCOPe	scope40/pdbstyle-2.08/rm/d4rm7a2.ent	A243,A252,A254,A273,A279,A288,A320,A327,A334,A336,A340,A364
a.29.3.0/d4rm7a2_1.0_1.tsv	SCOPe	scope40/pdbstyle-2.08/rm/d4rm7a2.ent	A243,A252,A254,A268,A273,A279,A286,A288,A320,A327,A334,A336,A339,A340,A364
a.29.3.0/d4hr3a2_0.2_1.tsv	SCOPe	scope40/pdbstyle-2.08/hr/d4hr3a2.ent	A268,A354,A363
a.29.3.0/d4hr3a2_0.4_1.tsv	SCOPe	scope40/pdbstyle-2.08/hr/d4hr3a2.ent	A268,A304,A347,A354,A363,A367
a.29.3.0/d4hr3a2_0.6_1.tsv	SCOPe	scope40/pdbstyle-2.08/hr/d4hr3a2.ent	A268,A277,A279,A304,A347,A354,A363,A367,A391
a.29.3.0/d4hr3a2_0.8_1.tsv	SCOPe	scope40/pdbstyle-2.08/hr/d4hr3a2.ent	A268,A277,A279,A296,A304,A313,A347,A354,A361,A363,A367,A391
a.29.3.0/d4hr3a2_1.0_1.tsv	SCOPe	scope40/pdbstyle-2.08/hr/d4hr3a2.ent	A268,A277,A279,A293,A296,A304,A311,A313,A347,A354,A361,A363,A366,A367,A391
a.29.3.0/d5jsca2_0.2_1.tsv	SCOPe	scope40/pdbstyle-2.08/js/d5jsca2.ent	A254,A338,A347
a.29.3.0/d5jsca2_0.4_1.tsv	SCOPe	scope40/pdbstyle-2.08/js/d5jsca2.ent	A254,A290,A331,A338,A347,A351
a.29.3.0/d5jsca2_0.6_1.tsv	SCOPe	scope40/pdbstyle-2.08/js/d5jsca2.ent	A254,A263,A265,A290,A331,A338,A347,A351,A375
a.29.3.0/d5jsca2_0.8_1.tsv	SCOPe	scope40/pdbstyle-2.08/js/d5jsca2.ent	A254,A263,A265,A282,A290,A299,A331,A338,A345,A347,A351,A375
a.29.3.0/d5jsca2_1.0_1.tsv	SCOPe	scope40/pdbstyle-2.08/js/d5jsca2.ent	A254,A263,A265,A279,A282,A290,A297,A299,A331,A338,A345,A347,A350,A351,A375
a.29.3.0/d5zw7a2_0.2_1.tsv	SCOPe	scope40/pdbstyle-2.08/zw/d5zw7a2.ent	A245,A329,A338
a.29.3.0/d5zw7a2_0.4_1.tsv	SCOPe	scope40/pdbstyle-2.08/zw/d5zw7a2.ent	A245,A281,A322,A329,A338,A342
a.29.3.0/d5zw7a2_0.6_1.tsv	SCOPe	scope40/pdbstyle-2.08/zw/d5zw7a2.ent	A245,A254,A256,A281,A322,A329,A338,A342,A366
a.29.3.0/d5zw7a2_0.8_1.tsv	SCOPe	scope40/pdbstyle-2.08/zw/d5zw7a2.ent	A245,A254,A256,A273,A281,A290,A322,A329,A336,A338,A342,A366
a.29.3.0/d5zw7a2_1.0_1.tsv	SCOPe	scope40/pdbstyle-2.08/zw/d5zw7a2.ent	A245,A254,A256,A270,A273,A281,A288,A290,A322,A329,A336,A338,A341,A342,A366
a.29.3.0/d2pg0a2_0.2_1.tsv	SCOPe	scope40/pdbstyle-2.08/pg/d2pg0a2.ent	A249,A333,A342
a.29.3.0/d2pg0a2_0.4_1.tsv	SCOPe	scope40/pdbstyle-2.08/pg/d2pg0a2.ent	A249,A285,A326,A333,A342,A346
a.29.3.0/d2pg0a2_0.6_1.tsv	SCOPe	scope40/pdbstyle-2.08/pg/d2pg0a2.ent	A249,A258,A260,A285,A326,A333,A342,A346,A370
a.29.3.0/d2pg0a2_0.8_1.tsv	SCOPe	scope40/pdbstyle-2.08/pg/d2pg0a2.ent	A249,A258,A260,A277,A285,A294,A326,A333,A340,A342,A346,A370
a.29.3.0/d2pg0a2_1.0_1.tsv	SCOPe	scope40/pdbstyle-2.08/pg/d2pg0a2.ent	A249,A258,A260,A274,A277,A285,A292,A294,A326,A333,A340,A342,A345,A346,A370
a.29.3.0/d3r7ka2_0.2_1.tsv	SCOPe	scope40/pdbstyle-2.08/r7/d3r7ka2.ent	A263,A347,A356
a.29.3.0/d3r7ka2_0.4_1.tsv	SCOPe	scope40/pdbstyle-2.08/r7/d3r7ka2.ent	A263,A299,A340,A347,A356,A360
a.29.3.0/d3r7ka2_0.6_1.tsv	SCOPe	scope40/pdbstyle-2.08/r7/d3r7ka2.ent	A263,A272,A274,A299,A340,A347,A356,A360,A384
a.29.3.0/d3r7ka2_0.8_1.tsv	SCOPe	scope40/pdbstyle-2.08/r7/d3r7ka2.ent	A263,A272,A274,A291,A299,A308,A340,A347,A354,A356,A360,A384
a.29.3.0/d3r7ka2_1.0_1.tsv	SCOPe	scope40/pdbstyle-2.08/r7/d3r7ka2.ent	A263,A272,A274,A288,A291,A299,A306,A308,A340,A347,A354,A356,A359,A360,A384
a.29.3.0/d3ii9a2_0.2_1.tsv	SCOPe	scope40/pdbstyle-2.08/ii/d3ii9a2.ent	A254,A338,A347
a.29.3.0/d3ii9a2_0.4_1.tsv	SCOPe	scope40/pdbstyle-2.08/ii/d3ii9a2.ent	A254,A290,A331,A338,A347,A351
a.29.3.0/d3ii9a2_0.6_1.tsv	SCOPe	scope40/pdbstyle-2.08/ii/d3ii9a2.ent	A254,A263,A265,A290,A331,A338,A347,A351,A375
a.29.3.0/d3ii9a2_0.8_1.tsv	SCOPe	scope40/pdbstyle-2.08/ii/d3ii9a2.ent	A254,A263,A265,A282,A290,A299,A331,A338,A345,A347,A351,A375
a.29.3.0/d3ii9a2_1.0_1.tsv	SCOPe	scope40/pdbstyle-2.08/ii/d3ii9a2.ent	A254,A263,A265,A279,A282,A290,A297,A299,A331,A338,A345,A347,A350,A351,A375
a.29.3.0/d6u1va2_0.2_1.tsv	SCOPe	scope40/pdbstyle-2.08/u1/d6u1va2.ent	A232,A328,A337
a.29.3.0/d6u1va2_0.4_1.tsv	SCOPe	scope40/pdbstyle-2.08/u1/d6u1va2.ent	A232,A268,A321,A328,A337,A341
a.29.3.0/d6u1va2_0.6_1.tsv	SCOPe	scope40/pdbstyle-2.08/u1/d6u1va2.ent	A232,A241,A243,A268,A321,A328,A337,A341,A365
a.29.3.0/d6u1va2_0.8_1.tsv	SCOPe	scope40/pdbstyle-2.08/u1/d6u1va2.ent	A232,A241,A243,A260,A268,A277,A321,A328,A335,A337,A341,A365
a.29.3.0/d6u1va2_1.0_1.tsv	SCOPe	scope40/pdbstyle-2.08/u1/d6u1va2.ent	A232,A241,A243,A257,A260,A268,A275,A277,A321,A328,A335,A337,A340,A341,A365
a.29.3.0/d2fona3_0.2_1.tsv	SCOPe	scope40/pdbstyle-2.08/fo/d2fona3.ent	A480,A564,A573
a.29.3.0/d2fona3_0.4_1.tsv	SCOPe	scope40/pdbstyle-2.08/fo/d2fona3.ent	A480,A516,A557,A564,A573,A583
a.29.3.0/d2fona3_0.6_1.tsv	SCOPe	scope40/pdbstyle-2.08/fo/d2fona3.ent	A480,A489,A491,A516,A557,A564,A573,A583,A609
a.29.3.0/d2fona3_0.8_1.tsv	SCOPe	scope40/pdbstyle-2.08/fo/d2fona3.ent	A480,A489,A491,A508,A516,A525,A557,A564,A571,A573,A583,A609
a.29.3.0/d2fona3_1.0_1.tsv	SCOPe	scope40/pdbstyle-2.08/fo/d2fona3.ent	A480,A489,A491,A506,A508,A516,A523,A525,A557,A564,A571,A573,A582,A583,A609
a.29.3.0/d5k3ha3_0.2_1.tsv	SCOPe	scope40/pdbstyle-2.08/k3/d5k3ha3.ent	A488,A575,A584
a.29.3.0/d5k3ha3_0.4_1.tsv	SCOPe	scope40/pdbstyle-2.08/k3/d5k3ha3.ent	A488,A528,A568,A575,A584,A594
a.29.3.0/d5k3ha3_0.6_1.tsv	SCOPe	scope40/pdbstyle-2.08/k3/d5k3ha3.ent	A488,A497,A499,A528,A568,A575,A584,A594,A620
a.29.3.0/d5k3ha3_0.8_1.tsv	SCOPe	scope40/pdbstyle-2.08/k3/d5k3ha3.ent	A488,A497,A499,A520,A528,A537,A568,A575,A582,A584,A594,A620
a.29.3.0/d5k3ha3_1.0_1.tsv	SCOPe	scope40/pdbstyle-2.08/k3/d5k3ha3.ent	A488,A497,A499,A517,A520,A528,A535,A537,A568,A575,A582,A584,A593,A594,A620
a.29.3.0/d5af7a2_0.2_1.tsv	SCOPe	scope40/pdbstyle-2.08/af/d5af7a2.ent	A247,A330,A339
a.29.3.0/d5af7a2_0.4_1.tsv	SCOPe	scope40/pdbstyle-2.08/af/d5af7a2.ent	A247,A283,A323,A330,A339,A343
a.29.3.0/d5af7a2_0.6_1.tsv	SCOPe	scope40/pdbstyle-2.08/af/d5af7a2.ent	A247,A256,A258,A283,A323,A330,A339,A343,A367
a.29.3.0/d5af7a2_0.8_1.tsv	SCOPe	scope40/pdbstyle-2.08/af/d5af7a2.ent	A247,A256,A258,A275,A283,A292,A323,A330,A337,A339,A343,A367
a.29.3.0/d5af7a2_1.0_1.tsv	SCOPe	scope40/pdbstyle-2.08/af/d5af7a2.ent	A247,A256,A258,A273,A275,A283,A290,A292,A323,A330,A337,A339,A342,A343,A367
a.22.1.1/d1tzyc__0.2_1.tsv	SCOPe	scope40/pdbstyle-2.08/tz/d1tzyc_.ent	C116,C123
a.22.1.1/d1tzyc__0.4_1.tsv	SCOPe	scope40/pdbstyle-2.08/tz/d1tzyc_.ent	C62,C106,C116,C123,C127
a.22.1.1/d1tzyc__0.6_1.tsv	SCOPe	scope40/pdbstyle-2.08/tz/d1tzyc_.ent	C62,C72,C75,C106,C115,C116,C123,C127
a.22.1.1/d1tzyc__0.8_1.tsv	SCOPe	scope40/pdbstyle-2.08/tz/d1tzyc_.ent	C62,C72,C75,C100,C106,C114,C115,C116,C123,C127,C132
a.22.1.1/d1tzyc__1.0_1.tsv	SCOPe	scope40/pdbstyle-2.08/tz/d1tzyc_.ent	C62,C72,C75,C83,C100,C106,C113,C114,C115,C116,C118,C123,C127,C132
a.22.1.1/d1tzyd__0.2_1.tsv	SCOPe	scope40/pdbstyle-2.08/tz/d1tzyd_.ent	D78,D85
a.22.1.1/d1tzyd__0.4_1.tsv	SCOPe	scope40/pdbstyle-2.08/tz/d1tzyd_.ent	D26,D68,D78,D85,D89
a.22.1.1/d1tzyd__0.6_1.tsv	SCOPe	scope40/pdbstyle-2.08/tz/d1tzyd_.ent	D26,D35,D38,D68,D77,D78,D85,D89
a.22.1.1/d1tzyd__0.8_1.tsv	SCOPe	scope40/pdbstyle-2.08/tz/d1tzyd_.ent	D26,D35,D38,D62,D68,D76,D77,D78,D85,D89,D94
a.22.1.1/d1tzyd__1.0_1.tsv	SCOPe	scope40/pdbstyle-2.08/tz/d1tzyd_.ent	D26,D35,D38,D45,D62,D68,D75,D76,D77,D78,D80,D85,D89,D94
c.43.1.1/d1dpba__0.2_1.tsv	SCOPe	scope40/pdbstyle-2.08/dp/d1dpba_.ent	A412,A416,A436,A438,A442,A461,A485,A510,A516,A541,A556,A564,A569,A580,A581,A584,A589,A593,A600,A612,A629
c.43.1.1/d1dpba__0.4_1.tsv	SCOPe	scope40/pdbstyle-2.08/dp/d1dpba_.ent	A412,A416,A417,A426,A436,A438,A442,A446,A461,A472,A478,A482,A485,A487,A491,A500,A501,A506,A507,A510,A513,A516,A518,A536,A539,A541,A556,A558,A564,A569,A580,A581,A584,A589,A593,A600,A605,A606,A612,A620,A625,A629,A631
c.43.1.1/d1dpba__0.6_1.tsv	SCOPe	scope40/pdbstyle-2.08/dp/d1dpba_.ent	A412,A415,A416,A417,A422,A425,A426,A436,A438,A442,A443,A446,A458,A459,A461,A464,A472,A475,A477,A478,A479,A482,A485,A487,A491,A496,A500,A501,A505,A506,A507,A510,A512,A513,A516,A518,A520,A536,A539,A541,A556,A558,A560,A561,A564,A568,A569,A573,A580,A581,A582,A584,A589,A593,A600,A605,A606,A607,A612,A620,A625,A628,A629,A631
c.43.1.1/d1dpba__0.8_1.tsv	SCOPe	scope40/pdbstyle-2.08/dp/d1dpba_.ent	A412,A415,A416,A417,A418,A422,A425,A426,A436,A438,A442,A443,A446,A458,A459,A461,A464,A472,A475,A477,A478,A479,A482,A485,A487,A488,A491,A496,A500,A501,A505,A506,A507,A509,A510,A512,A513,A516,A517,A518,A519,A520,A521,A536,A537,A539,A541,A543,A544,A545,A555,A556,A558,A560,A561,A564,A568,A569,A570,A573,A575,A579,A580,A581,A582,A584,A589,A593,A600,A601,A602,A605,A606,A607,A610,A611,A612,A614,A619,A620,A621,A625,A627,A628,A629,A631
c.43.1.1/d1dpba__1.0_1.tsv	SCOPe	scope40/pdbstyle-2.08/dp/d1dpba_.ent	A412,A413,A414,A415,A416,A417,A418,A422,A425,A426,A436,A438,A442,A443,A444,A446,A458,A459,A461,A464,A466,A468,A472,A473,A475,A477,A478,A479,A482,A483,A485,A487,A488,A491,A496,A500,A501,A502,A505,A506,A507,A509,A510,A512,A513,A516,A517,A518,A519,A520,A521,A522,A535,A536,A537,A539,A541,A543,A544,A545,A552,A555,A556,A557,A558,A560,A561,A564,A568,A569,A570,A571,A573,A575,A578,A579,A580,A581,A582,A584,A589,A593,A599,A600,A601,A602,A603,A604,A605,A606,A607,A608,A609,A610,A611,A612,A613,A614,A615,A619,A620,A621,A624,A625,A627,A628,A629,A631
c.43.1.1/d1scza__0.2_1.tsv	SCOPe	scope40/pdbstyle-2.08/sc/d1scza_.ent	A178,A182,A202,A204,A208,A228,A252,A275,A281,A306,A321,A329,A334,A345,A346,A349,A354,A358,A365,A377,A394
c.43.1.1/d1scza__0.4_1.tsv	SCOPe	scope40/pdbstyle-2.08/sc/d1scza_.ent	A178,A182,A183,A192,A202,A204,A208,A212,A228,A239,A245,A249,A252,A254,A258,A265,A266,A271,A272,A275,A278,A281,A283,A301,A304,A306,A321,A323,A329,A334,A345,A346,A349,A354,A358,A365,A370,A371,A377,A385,A390,A394,A396
c.43.1.1/d1scza__0.6_1.tsv	SCOPe	scope40/pdbstyle-2.08/sc/d1scza_.ent	A178,A181,A182,A183,A188,A191,A192,A202,A204,A208,A209,A212,A224,A225,A228,A231,A239,A242,A244,A245,A246,A249,A252,A254,A258,A261,A265,A266,A270,A271,A272,A275,A277,A278,A281,A283,A285,A301,A304,A306,A321,A323,A325,A326,A329,A333,A334,A338,A345,A346,A347,A349,A354,A358,A365,A370,A371,A372,A377,A385,A390,A393,A394,A396
c.43.1.1/d1scza__0.8_1.tsv	SCOPe	scope40/pdbstyle-2.08/sc/d1scza_.ent	A178,A181,A182,A183,A184,A188,A191,A192,A202,A204,A208,A209,A212,A224,A225,A228,A231,A239,A242,A244,A245,A246,A249,A252,A254,A255,A258,A261,A265,A266,A270,A271,A272,A274,A275,A277,A278,A281,A282,A283,A284,A285,A286,A301,A302,A304,A306,A308,A309,A310,A320,A321,A323,A325,A326,A329,A333,A334,A335,A338,A340,A344,A345,A346,A347,A349,A354,A358,A365,A366,A367,A370,A371,A372,A375,A376,A377,A379,A384,A385,A386,A390,A392,A393,A394,A396
c.43.1.1/d1scza__1.0_1.tsv	SCOPe	scope40/pdbstyle-2.08/sc/d1scza_.ent	A178,A179,A180,A181,A182,A183,A184,A188,A191,A192,A202,A204,A208,A209,A210,A212,A224,A225,A228,A231,A233,A235,A239,A240,A242,A244,A245,A246,A249,A250,A252,A254,A255,A258,A261,A265,A266,A267,A270,A271,A272,A274,A275,A277,A278,A281,A282,A283,A284,A285,A286,A287,A300,A301,A302,A304,A306,A308,A309,A310,A317,A320,A321,A322,A323,A325,A326,A329,A333,A334,A335,A336,A338,A340,A343,A344,A345,A346,A347,A349,A354,A358,A364,A365,A366,A367,A368,A369,A370,A371,A372,A373,A374,A375,A376,A377,A378,A379,A380,A384,A385,A386,A389,A390,A392,A393,A394,A396
c.43.1.1/d3claa__0.2_1.tsv	SCOPe	scope40/pdbstyle-2.08/cl/d3claa_.ent	A13,A17,A34,A36,A40,A51,A74,A98,A104,A131,A146,A154,A159,A173,A174,A177,A178,A182,A185,A197,A214
c.43.1.1/d3claa__0.4_1.tsv	SCOPe	scope40/pdbstyle-2.08/cl/d3claa_.ent	A13,A17,A18,A27,A34,A36,A40,A44,A51,A61,A67,A71,A74,A76,A80,A88,A89,A94,A95,A98,A101,A104,A106,A126,A129,A131,A146,A148,A154,A159,A173,A174,A177,A178,A182,A185,A190,A191,A197,A205,A210,A214,A216
c.43.1.1/d3claa__0.6_1.tsv	SCOPe	scope40/pdbstyle-2.08/cl/d3claa_.ent	A13,A16,A17,A18,A23,A26,A27,A34,A36,A40,A41,A44,A48,A49,A51,A53,A61,A64,A66,A67,A68,A71,A74,A76,A80,A85,A88,A89,A93,A94,A95,A98,A100,A101,A104,A106,A113,A126,A129,A131,A146,A148,A150,A151,A154,A158,A159,A164,A173,A174,A175,A177,A178,A182,A185,A190,A191,A192,A197,A205,A210,A213,A214,A216
c.43.1.1/d3claa__0.8_1.tsv	SCOPe	scope40/pdbstyle-2.08/cl/d3claa_.ent	A13,A16,A17,A18,A19,A23,A26,A27,A34,A36,A40,A41,A44,A48,A49,A51,A53,A61,A64,A66,A67,A68,A71,A74,A76,A77,A80,A85,A88,A89,A93,A94,A95,A97,A98,A100,A101,A104,A105,A106,A112,A113,A114,A126,A127,A129,A131,A133,A134,A135,A145,A146,A148,A150,A151,A154,A158,A159,A160,A164,A166,A172,A173,A174,A175,A177,A178,A182,A185,A186,A187,A190,A191,A192,A195,A196,A197,A199,A204,A205,A206,A210,A212,A213,A214,A216
c.43.1.1/d3claa__1.0_1.tsv	SCOPe	scope40/pdbstyle-2.08/cl/d3claa_.ent	A13,A14,A15,A16,A17,A18,A19,A23,A26,A27,A34,A36,A40,A41,A42,A44,A48,A49,A51,A53,A55,A57,A61,A62,A64,A66,A67,A68,A71,A72,A74,A76,A77,A80,A85,A88,A89,A90,A93,A94,A95,A97,A98,A100,A101,A104,A105,A106,A112,A113,A114,A115,A125,A126,A127,A129,A131,A133,A134,A135,A142,A145,A146,A147,A148,A150,A151,A154,A158,A159,A160,A161,A164,A166,A171,A172,A173,A174,A175,A177,A178,A182,A184,A185,A186,A187,A188,A189,A190,A191,A192,A193,A194,A195,A196,A197,A198,A199,A200,A204,A205,A206,A209,A210,A212,A213,A214,A216
c.80.1.1/d1j5xa__0.2_1.tsv	SCOPe	scope40/pdbstyle-2.08/j5/d1j5xa_.ent	A112,A121,A177,A195,A275,A321
c.80.1.1/d1j5xa__0.4_1.tsv	SCOPe	scope40/pdbstyle-2.08/j5/d1j5xa_.ent	A15,A96,A99,A112,A121,A156,A177,A192,A195,A224,A240,A275,A321
c.80.1.1/d1j5xa__0.6_1.tsv	SCOPe	scope40/pdbstyle-2.08/j5/d1j5xa_.ent	A15,A51,A55,A96,A99,A112,A121,A151,A156,A159,A177,A192,A195,A224,A240,A265,A275,A315,A321
c.80.1.1/d1j5xa__0.8_1.tsv	SCOPe	scope40/pdbstyle-2.08/j5/d1j5xa_.ent	A15,A51,A55,A91,A96,A99,A112,A121,A151,A156,A159,A177,A192,A195,A205,A224,A240,A252,A262,A265,A269,A275,A308,A315,A319,A321
c.80.1.1/d1j5xa__1.0_1.tsv	SCOPe	scope40/pdbstyle-2.08/j5/d1j5xa_.ent	A15,A51,A55,A91,A96,A99,A101,A105,A112,A121,A129,A151,A156,A159,A160,A177,A192,A195,A205,A224,A237,A240,A252,A262,A265,A269,A275,A308,A311,A315,A319,A321,A324
c.80.1.1/d1moqa__0.2_1.tsv	SCOPe	scope40/pdbstyle-2.08/mo/d1moqa_.ent	A363,A373,A440,A457,A540,A598
c.80.1.1/d1moqa__0.4_1.tsv	SCOPe	scope40/pdbstyle-2.08/mo/d1moqa_.ent	A262,A347,A350,A363,A373,A409,A440,A454,A457,A488,A504,A540,A598
c.80.1.1/d1moqa__0.6_1.tsv	SCOPe	scope40/pdbstyle-2.08/mo/d1moqa_.ent	A262,A303,A307,A347,A350,A363,A373,A404,A409,A412,A440,A454,A457,A488,A504,A530,A540,A592,A598
c.80.1.1/d1moqa__0.8_1.tsv	SCOPe	scope40/pdbstyle-2.08/mo/d1moqa_.ent	A262,A303,A307,A342,A347,A350,A363,A373,A404,A409,A412,A440,A454,A457,A469,A488,A504,A516,A527,A530,A534,A540,A585,A592,A596,A598
c.80.1.1/d1moqa__1.0_1.tsv	SCOPe	scope40/pdbstyle-2.08/mo/d1moqa_.ent	A262,A303,A307,A342,A347,A350,A352,A356,A363,A373,A381,A404,A409,A412,A413,A440,A454,A457,A469,A488,A501,A504,A516,A527,A530,A534,A540,A585,A588,A592,A596,A598,A601
c.80.1.1/d1tzba__0.2_1.tsv	SCOPe	scope40/pdbstyle-2.08/tz/d1tzba_.ent	A103,A112,A163,A174,A253,A292
c.80.1.1/d1tzba__0.4_1.tsv	SCOPe	scope40/pdbstyle-2.08/tz/d1tzba_.ent	A4,A87,A90,A103,A112,A142,A163,A171,A174,A203,A219,A253,A292
c.80.1.1/d1tzba__0.6_1.tsv	SCOPe	scope40/pdbstyle-2.08/tz/d1tzba_.ent	A4,A48,A52,A87,A90,A103,A112,A137,A142,A145,A163,A171,A174,A203,A219,A246,A253,A285,A292
c.80.1.1/d1tzba__0.8_1.tsv	SCOPe	scope40/pdbstyle-2.08/tz/d1tzba_.ent	A4,A48,A52,A82,A87,A90,A103,A112,A137,A142,A145,A163,A171,A174,A184,A203,A219,A231,A243,A246,A250,A253,A278,A285,A290,A292
c.80.1.1/d1tzba__1.0_1.tsv	SCOPe	scope40/pdbstyle-2.08/tz/d1tzba_.ent	A4,A48,A52,A82,A87,A90,A92,A96,A103,A112,A118,A137,A142,A145,A146,A163,A171,A174,A184,A203,A216,A219,A231,A243,A246,A250,A253,A278,A281,A285,A290,A292,A295
c.80.1.1/d1wiwa__0.2_1.tsv	SCOPe	scope40/pdbstyle-2.08/wi/d1wiwa_.ent	A86,A94,A136,A156,A235,A281
c.80.1.1/d1wiwa__0.4_1.tsv	SCOPe	scope40/pdbstyle-2.08/wi/d1wiwa_.ent	A17,A69,A72,A86,A94,A115,A136,A153,A156,A185,A200,A235,A281
c.80.1.1/d1wiwa__0.6_1.tsv	SCOPe	scope40/pdbstyle-2.08/wi/d1wiwa_.ent	A17,A47,A51,A69,A72,A86,A94,A110,A115,A118,A136,A153,A156,A185,A200,A228,A235,A274,A281
c.80.1.1/d1wiwa__0.8_1.tsv	SCOPe	scope40/pdbstyle-2.08/wi/d1wiwa_.ent	A17,A47,A51,A64,A69,A72,A86,A94,A110,A115,A118,A136,A153,A156,A167,A185,A200,A219,A225,A228,A232,A235,A267,A274,A279,A281
c.80.1.1/d1wiwa__1.0_1.tsv	SCOPe	scope40/pdbstyle-2.08/wi/d1wiwa_.ent	A17,A47,A51,A64,A69,A72,A74,A79,A86,A94,A100,A110,A115,A118,A119,A136,A153,A156,A167,A185,A197,A200,A219,A225,A228,A232,A235,A267,A270,A274,A279,A281,A282
d.115.1.2/d1k4ia__0.2_1.tsv	SCOPe	scope40/pdbstyle-2.08/k4/d1k4ia_.ent	A19,A30,A39,A50,A64,A88,A113,A154,A158,A174,A198,A208
d.115.1.2/d1k4ia__0.4_1.tsv	SCOPe	scope40/pdbstyle-2.08/k4/d1k4ia_.ent	A19,A25,A26,A30,A32,A37,A39,A50,A52,A64,A65,A88,A113,A114,A121,A122,A150,A153,A154,A158,A168,A174,A198,A208
d.115.1.2/d1k4ia__0.6_1.tsv	SCOPe	scope40/pdbstyle-2.08/k4/d1k4ia_.ent	A19,A25,A26,A30,A32,A37,A39,A45,A50,A52,A63,A64,A65,A69,A83,A88,A105,A107,A113,A114,A121,A122,A132,A140,A141,A147,A150,A153,A154,A158,A163,A164,A168,A174,A198,A203,A208
d.115.1.2/d1k4ia__0.8_1.tsv	SCOPe	scope40/pdbstyle-2.08/k4/d1k4ia_.ent	A19,A21,A23,A25,A26,A30,A32,A37,A39,A45,A50,A52,A63,A64,A65,A69,A77,A83,A88,A105,A107,A109,A113,A114,A115,A121,A122,A131,A132,A134,A137,A140,A141,A145,A147,A150,A152,A153,A154,A155,A158,A163,A164,A168,A172,A174,A198,A203,A208
d.115.1.2/d1k4ia__1.0_1.tsv	SCOPe	scope40/pdbstyle-2.08/k4/d1k4ia_.ent	A19,A21,A23,A25,A26,A30,A32,A36,A37,A39,A41,A45,A50,A52,A57,A63,A64,A65,A66,A69,A71,A77,A80,A82,A83,A88,A105,A107,A108,A109,A113,A114,A115,A121,A122,A131,A132,A134,A135,A137,A140,A141,A142,A145,A147,A150,A152,A153,A154,A155,A158,A160,A163,A164,A168,A172,A174,A198,A203,A208,A214,A217
d.115.1.2/d1snna__0.2_1.tsv	SCOPe	scope40/pdbstyle-2.08/sn/d1snna_.ent	A8,A19,A28,A39,A53,A92,A118,A165,A169,A185,A198,A208
d.115.1.2/d1snna__0.4_1.tsv	SCOPe	scope40/pdbstyle-2.08/sn/d1snna_.ent	A8,A14,A15,A19,A21,A26,A28,A39,A41,A53,A54,A92,A118,A119,A126,A127,A161,A164,A165,A169,A179,A185,A198,A208
d.115.1.2/d1snna__0.6_1.tsv	SCOPe	scope40/pdbstyle-2.08/sn/d1snna_.ent	A8,A14,A15,A19,A21,A26,A28,A34,A39,A41,A52,A53,A54,A58,A72,A92,A110,A112,A118,A119,A126,A127,A143,A151,A152,A158,A161,A164,A165,A169,A174,A175,A179,A185,A198,A203,A208
d.115.1.2/d1snna__0.8_1.tsv	SCOPe	scope40/pdbstyle-2.08/sn/d1snna_.ent	A8,A10,A12,A14,A15,A19,A21,A26,A28,A34,A39,A41,A52,A53,A54,A58,A66,A72,A92,A110,A112,A114,A118,A119,A120,A126,A127,A142,A143,A145,A148,A151,A152,A156,A158,A161,A163,A164,A165,A166,A169,A174,A175,A179,A183,A185,A198,A203,A208
d.115.1.2/d1snna__1.0_1.tsv	SCOPe	scope40/pdbstyle-2.08/sn/d1snna_.ent	A8,A10,A12,A14,A15,A19,A21,A25,A26,A28,A30,A34,A39,A41,A46,A52,A53,A54,A55,A58,A60,A66,A69,A71,A72,A92,A110,A112,A113,A114,A118,A119,A120,A126,A127,A142,A143,A145,A146,A148,A151,A152,A153,A156,A158,A161,A163,A164,A165,A166,A169,A171,A174,A175,A179,A183,A185,A198,A203,A208,A214,A217
a.285.1.1/d3brja1_0.2_1.tsv	SCOPe	scope40/pdbstyle-2.08/br/d3brja1.ent	A35,A46,A62,A69,A98,A116,A169
a.285.1.1/d3brja1_0.4_1.tsv	SCOPe	scope40/pdbstyle-2.08/br/d3brja1.ent	A35,A46,A54,A61,A62,A64,A66,A69,A88,A98,A99,A116,A159,A169
a.285.1.1/d3brja1_0.6_1.tsv	SCOPe	scope40/pdbstyle-2.08/br/d3brja1.ent	A7,A12,A35,A43,A46,A54,A56,A58,A61,A62,A64,A66,A69,A73,A88,A98,A99,A107,A116,A156,A159,A169
a.285.1.1/d3brja1_0.8_1.tsv	SCOPe	scope40/pdbstyle-2.08/br/d3brja1.ent	A7,A12,A14,A23,A35,A43,A46,A54,A56,A58,A61,A62,A64,A66,A69,A73,A78,A87,A88,A98,A99,A107,A116,A156,A159,A161,A162,A169,A170
a.285.1.1/d3brja1_1.0_1.tsv	SCOPe	scope40/pdbstyle-2.08/br/d3brja1.ent	A7,A12,A14,A23,A35,A43,A46,A50,A54,A56,A57,A58,A61,A62,A63,A64,A66,A69,A71,A73,A77,A78,A85,A87,A88,A98,A99,A107,A109,A116,A150,A156,A159,A161,A162,A169,A170
a.285.1.1/d2hkta__0.2_1.tsv	SCOPe	scope40/pdbstyle-2.08/hk/d2hkta_.ent	A34,A46,A62,A69,A98,A116,A166
a.285.1.1/d2hkta__0.4_1.tsv	SCOPe	scope40/pdbstyle-2.08/hk/d2hkta_.ent	A34,A46,A54,A61,A62,A64,A66,A69,A88,A98,A99,A116,A156,A166
a.285.1.1/d2hkta__0.6_1.tsv	SCOPe	scope40/pdbstyle-2.08/hk/d2hkta_.ent	A6,A11,A34,A42,A46,A54,A56,A58,A61,A62,A64,A66,A69,A73,A88,A98,A99,A107,A116,A153,A156,A166
a.285.1.1/d2hkta__0.8_1.tsv	SCOPe	scope40/pdbstyle-2.08/hk/d2hkta_.ent	A6,A11,A13,A22,A34,A42,A46,A54,A56,A58,A61,A62,A64,A66,A69,A73,A78,A87,A88,A98,A99,A107,A116,A153,A156,A158,A159,A166,A167
a.285.1.1/d2hkta__1.0_1.tsv	SCOPe	scope40/pdbstyle-2.08/hk/d2hkta_.ent	A6,A11,A13,A22,A34,A42,A46,A50,A54,A56,A57,A58,A61,A62,A63,A64,A66,A69,A71,A73,A77,A78,A85,A87,A88,A98,A99,A107,A109,A116,A147,A153,A156,A158,A159,A166,A167
d.128.1.0/d2bvca2_0.2_1.tsv	SCOPe	scope40/pdbstyle-2.08/bv/d2bvca2.ent	A123,A179,A186,A193,A206,A210,A224,A225,A241,A264,A266,A268,A269,A276,A302,A313,A331,A334,A335,A369,A375,A381,A389,A390,A402,A423,A452
d.128.1.0/d2bvca2_0.4_1.tsv	SCOPe	scope40/pdbstyle-2.08/bv/d2bvca2.ent	A107,A123,A139,A179,A185,A186,A191,A193,A206,A210,A217,A219,A224,A225,A240,A241,A246,A257,A263,A264,A266,A268,A269,A272,A276,A283,A285,A302,A308,A312,A313,A315,A318,A326,A330,A331,A333,A334,A335,A353,A369,A375,A379,A381,A389,A390,A392,A400,A402,A416,A423,A447,A452,A459
d.128.1.0/d2bvca2_0.6_1.tsv	SCOPe	scope40/pdbstyle-2.08/bv/d2bvca2.ent	A107,A110,A123,A131,A135,A136,A139,A179,A185,A186,A187,A191,A193,A199,A206,A210,A217,A219,A220,A224,A225,A227,A240,A241,A246,A250,A253,A257,A262,A263,A264,A266,A267,A268,A269,A272,A274,A276,A280,A283,A285,A299,A302,A306,A308,A312,A313,A315,A318,A320,A323,A326,A327,A328,A330,A331,A333,A334,A335,A346,A353,A354,A364,A368,A369,A375,A379,A381,A388,A389,A390,A392,A394,A400,A402,A406,A416,A423,A447,A452,A459
d.128.1.0/d2bvca2_0.8_1.tsv	SCOPe	scope40/pdbstyle-2.08/bv/d2bvca2.ent	A107,A110,A123,A131,A133,A135,A136,A139,A179,A185,A186,A187,A191,A193,A199,A206,A210,A217,A219,A220,A224,A225,A227,A240,A241,A243,A246,A250,A253,A257,A262,A263,A264,A265,A266,A267,A268,A269,A271,A272,A273,A274,A275,A276,A280,A281,A283,A285,A291,A292,A298,A299,A301,A302,A306,A308,A312,A313,A315,A318,A320,A322,A323,A325,A326,A327,A328,A329,A330,A331,A333,A334,A335,A343,A346,A347,A348,A353,A354,A364,A366,A368,A369,A375,A376,A379,A381,A387,A388,A389,A390,A391,A392,A394,A399,A400,A402,A406,A416,A423,A447,A449,A452,A455,A459,A468,A469,A471
d.128.1.0/d2bvca2_1.0_1.tsv	SCOPe	scope40/pdbstyle-2.08/bv/d2bvca2.ent	A107,A108,A109,A110,A123,A131,A133,A135,A136,A139,A179,A185,A186,A187,A190,A191,A193,A199,A206,A210,A211,A214,A217,A218,A219,A220,A224,A225,A227,A228,A240,A241,A243,A246,A250,A253,A257,A261,A262,A263,A264,A265,A266,A267,A268,A269,A271,A272,A273,A274,A275,A276,A277,A280,A281,A283,A285,A291,A292,A298,A299,A301,A302,A304,A306,A308,A312,A313,A315,A318,A320,A321,A322,A323,A324,A325,A326,A327,A328,A329,A330,A331,A332,A333,A334,A335,A336,A337,A343,A346,A347,A348,A352,A353,A354,A364,A366,A368,A369,A371,A375,A376,A377,A378,A379,A381,A384,A386,A387,A388,A389,A390,A391,A392,A393,A394,A396,A399,A400,A402,A406,A411,A412,A416,A420,A423,A447,A449,A452,A455,A459,A468,A469,A471,A475
d.128.1.0/d4lnoa2_0.2_1.tsv	SCOPe	scope40/pdbstyle-2.08/ln/d4lnoa2.ent	A123,A153,A156,A163,A176,A180,A193,A194,A210,A233,A235,A237,A238,A245,A271,A282,A300,A303,A304,A336,A342,A348,A356,A357,A369,A392,A418
d.128.1.0/d4lnoa2_0.4_1.tsv	SCOPe	scope40/pdbstyle-2.08/ln/d4lnoa2.ent	A107,A123,A138,A153,A155,A156,A161,A163,A176,A180,A187,A189,A193,A194,A209,A210,A215,A226,A232,A233,A235,A237,A238,A241,A245,A252,A254,A271,A277,A281,A282,A284,A287,A295,A299,A300,A302,A303,A304,A322,A336,A342,A346,A348,A356,A357,A359,A367,A369,A385,A392,A413,A418,A424
d.128.1.0/d4lnoa2_0.6_1.tsv	SCOPe	scope40/pdbstyle-2.08/ln/d4lnoa2.ent	A107,A110,A123,A130,A134,A135,A138,A153,A155,A156,A157,A161,A163,A169,A176,A180,A187,A189,A190,A193,A194,A196,A209,A210,A215,A219,A222,A226,A231,A232,A233,A235,A236,A237,A238,A241,A243,A245,A249,A252,A254,A268,A271,A275,A277,A281,A282,A284,A287,A289,A292,A295,A296,A297,A299,A300,A302,A303,A304,A315,A322,A323,A331,A335,A336,A342,A346,A348,A355,A356,A357,A359,A361,A367,A369,A373,A385,A392,A413,A418,A424
d.128.1.0/d4lnoa2_0.8_1.tsv	SCOPe	scope40/pdbstyle-2.08/ln/d4lnoa2.ent	A107,A110,A123,A130,A132,A134,A135,A138,A153,A155,A156,A157,A161,A163,A169,A176,A180,A187,A189,A190,A193,A194,A196,A209,A210,A212,A215,A219,A222,A226,A231,A232,A233,A234,A235,A236,A237,A238,A240,A241,A242,A243,A244,A245,A249,A250,A252,A254,A260,A261,A267,A268,A270,A271,A275,A277,A281,A282,A284,A287,A289,A291,A292,A294,A295,A296,A297,A298,A299,A300,A302,A303,A304,A312,A315,A316,A317,A322,A323,A331,A333,A335,A336,A342,A343,A346,A348,A354,A355,A356,A357,A358,A359,A361,A366,A367,A369,A373,A385,A392,A413,A415,A418,A421,A424,A433,A434,A436
d.128.1.0/d4lnoa2_1.0_1.tsv	SCOPe	scope40/pdbstyle-2.08/ln/d4lnoa2.ent	A107,A108,A109,A110,A123,A130,A132,A134,A135,A138,A153,A155,A156,A157,A160,A161,A163,A169,A176,A180,A181,A184,A187,A188,A189,A190,A193,A194,A196,A197,A209,A210,A212,A215,A219,A222,A226,A230,A231,A232,A233,A234,A235,A236,A237,A238,A240,A241,A242,A243,A244,A245,A246,A249,A250,A252,A254,A260,A261,A267,A268,A270,A271,A273,A275,A277,A281,A282,A284,A287,A289,A290,A291,A292,A293,A294,A295,A296,A297,A298,A299,A300,A301,A302,A303,A304,A305,A306,A312,A315,A316,A317,A321,A322,A323,A331,A333,A335,A336,A338,A342,A343,A344,A345,A346,A348,A351,A353,A354,A355,A356,A357,A358,A359,A360,A361,A363,A366,A367,A369,A373,A378,A379,A385,A389,A392,A413,A415,A418,A421,A424,A433,A434,A436,A440
d.220.1.1/d3ar4a4_0.2_1.tsv	SCOPe	scope40/pdbstyle-2.08/ar/d3ar4a4.ent	A399,A413,A419
d.220.1.1/d3ar4a4_0.4_1.tsv	SCOPe	scope40/pdbstyle-2.08/ar/d3ar4a4.ent	A399,A413,A419,A523,A562,A595
d.220.1.1/d3ar4a4_0.6_1.tsv	SCOPe	scope40/pdbstyle-2.08/ar/d3ar4a4.ent	A399,A413,A414,A419,A487,A515,A523,A562,A595
d.220.1.1/d3ar4a4_0.8_1.tsv	SCOPe	scope40/pdbstyle-2.08/ar/d3ar4a4.ent	A399,A413,A414,A417,A419,A450,A487,A515,A523,A562,A595,A598
d.220.1.1/d3ar4a4_1.0_1.tsv	SCOPe	scope40/pdbstyle-2.08/ar/d3ar4a4.ent	A399,A413,A414,A416,A417,A419,A444,A450,A487,A515,A516,A523,A541,A562,A595,A598
d.220.1.1/d2zxea1_0.2_1.tsv	SCOPe	scope40/pdbstyle-2.08/zx/d2zxea1.ent	A408,A421,A427
d.220.1.1/d2zxea1_0.4_1.tsv	SCOPe	scope40/pdbstyle-2.08/zx/d2zxea1.ent	A408,A421,A427,A516,A553,A587
d.220.1.1/d2zxea1_0.6_1.tsv	SCOPe	scope40/pdbstyle-2.08/zx/d2zxea1.ent	A408,A421,A422,A427,A482,A508,A516,A553,A587
d.220.1.1/d2zxea1_0.8_1.tsv	SCOPe	scope40/pdbstyle-2.08/zx/d2zxea1.ent	A408,A421,A422,A425,A427,A461,A482,A508,A516,A553,A587,A590
d.220.1.1/d2zxea1_1.0_1.tsv	SCOPe	scope40/pdbstyle-2.08/zx/d2zxea1.ent	A408,A421,A422,A424,A425,A427,A455,A461,A482,A508,A509,A516,A534,A553,A587,A590
d.220.1.1/d2a29a__0.2_1.tsv	SCOPe	scope40/pdbstyle-2.08/a2/d2a29a_.ent	A329,A336,A342
d.220.1.1/d2a29a__0.4_1.tsv	SCOPe	scope40/pdbstyle-2.08/a2/d2a29a_.ent	A329,A336,A342,A403,A431,A441
d.220.1.1/d2a29a__0.6_1.tsv	SCOPe	scope40/pdbstyle-2.08/a2/d2a29a_.ent	A329,A336,A337,A342,A377,A395,A403,A431,A441
d.220.1.1/d2a29a__0.8_1.tsv	SCOPe	scope40/pdbstyle-2.08/a2/d2a29a_.ent	A329,A336,A337,A340,A342,A358,A377,A395,A403,A431,A441,A444
d.220.1.1/d2a29a__1.0_1.tsv	SCOPe	scope40/pdbstyle-2.08/a2/d2a29a_.ent	A329,A336,A337,A339,A340,A342,A351,A358,A377,A395,A396,A403,A416,A431,A441,A444
d.220.1.1/d2b8ea2_0.2_1.tsv	SCOPe	scope40/pdbstyle-2.08/b8/d2b8ea2.ent	A445,A452,A458
d.220.1.1/d2b8ea2_0.4_1.tsv	SCOPe	scope40/pdbstyle-2.08/b8/d2b8ea2.ent	A445,A452,A458,A508,A532,A542
d.220.1.1/d2b8ea2_0.6_1.tsv	SCOPe	scope40/pdbstyle-2.08/b8/d2b8ea2.ent	A445,A452,A453,A458,A487,A500,A508,A532,A542
d.220.1.1/d2b8ea2_0.8_1.tsv	SCOPe	scope40/pdbstyle-2.08/b8/d2b8ea2.ent	A445,A452,A453,A456,A458,A474,A487,A500,A508,A532,A542,A545
d.220.1.1/d2b8ea2_1.0_1.tsv	SCOPe	scope40/pdbstyle-2.08/b8/d2b8ea2.ent	A445,A452,A453,A455,A456,A458,A467,A474,A487,A500,A501,A508,A517,A532,A542,A545
c.15.1.4/d1kzyc1_0.2_1.tsv	SCOPe	scope40/pdbstyle-2.08/kz/d1kzyc1.ent	C1729,C1735,C1783
c.15.1.4/d1kzyc1_0.4_1.tsv	SCOPe	scope40/pdbstyle-2.08/kz/d1kzyc1.ent	C1729,C1735,C1783,C1824,C1827,C1830
c.15.1.4/d1kzyc1_0.6_1.tsv	SCOPe	scope40/pdbstyle-2.08/kz/d1kzyc1.ent	C1729,C1735,C1736,C1783,C1807,C1810,C1824,C1827,C1830
c.15.1.4/d1kzyc1_0.8_1.tsv	SCOPe	scope40/pdbstyle-2.08/kz/d1kzyc1.ent	C1729,C1735,C1736,C1777,C1783,C1794,C1807,C1810,C1824,C1827,C1830,C1831
c.15.1.4/d1kzyc1_1.0_1.tsv	SCOPe	scope40/pdbstyle-2.08/kz/d1kzyc1.ent	C1729,C1735,C1736,C1771,C1777,C1783,C1784,C1794,C1807,C1810,C1820,C1824,C1826,C1827,C1830,C1831
c.15.1.4/d1kzyc2_0.2_1.tsv	SCOPe	scope40/pdbstyle-2.08/kz/d1kzyc2.ent	C1869,C1875,C1896
c.15.1.4/d1kzyc2_0.4_1.tsv	SCOPe	scope40/pdbstyle-2.08/kz/d1kzyc2.ent	C1869,C1875,C1896,C1940,C1943,C1946
c.15.1.4/d1kzyc2_0.6_1.tsv	SCOPe	scope40/pdbstyle-2.08/kz/d1kzyc2.ent	C1869,C1875,C1876,C1896,C1923,C1926,C1940,C1943,C1946
c.15.1.4/d1kzyc2_0.8_1.tsv	SCOPe	scope40/pdbstyle-2.08/kz/d1kzyc2.ent	C1869,C1875,C1876,C1890,C1896,C1907,C1923,C1926,C1940,C1943,C1946,C1947
c.15.1.4/d1kzyc2_1.0_1.tsv	SCOPe	scope40/pdbstyle-2.08/kz/d1kzyc2.ent	C1869,C1875,C1876,C1884,C1890,C1896,C1897,C1907,C1923,C1926,C1936,C1940,C1942,C1943,C1946,C1947
e.10.1.1/d1gkub3_0.2_1.tsv	SCOPe	scope40/pdbstyle-2.08/gk/d1gkub3.ent	B517,B518,B552,B553,B555,B558,B568,B578,B619,B640,B662,B674,B687,B692,B717,B720,B722,B733,B739,B774,B778,B795,B797,B799,B814,B822,B828,B834,B872,B883,B887,B896,B923,B936,B939,B970,B973,B975,B979,B984,B987,B1022,B1026,B1029,B1030,B1032,B1039
e.10.1.1/d1gkub3_0.4_1.tsv	SCOPe	scope40/pdbstyle-2.08/gk/d1gkub3.ent	B512,B517,B518,B548,B552,B553,B555,B558,B568,B578,B616,B617,B619,B620,B629,B632,B636,B640,B655,B662,B665,B674,B686,B687,B688,B691,B692,B702,B709,B711,B714,B717,B720,B722,B733,B739,B740,B746,B763,B773,B774,B777,B778,B779,B780,B787,B789,B790,B795,B797,B798,B799,B809,B813,B814,B817,B822,B828,B834,B836,B846,B849,B872,B879,B883,B885,B887,B894,B896,B913,B916,B923,B936,B939,B950,B952,B970,B972,B973,B975,B979,B984,B987,B1005,B1006,B1022,B1023,B1026,B1027,B1029,B1030,B1032,B1039,B1052
e.10.1.1/d1gkub3_0.6_1.tsv	SCOPe	scope40/pdbstyle-2.08/gk/d1gkub3.ent	B507,B509,B511,B512,B513,B517,B518,B520,B548,B552,B553,B555,B558,B562,B568,B578,B582,B611,B616,B617,B619,B620,B621,B623,B629,B630,B632,B635,B636,B640,B641,B655,B662,B665,B674,B680,B681,B684,B686,B687,B688,B691,B692,B695,B702,B709,B711,B712,B713,B714,B717,B720,B721,B722,B727,B733,B739,B740,B746,B748,B754,B758,B763,B773,B774,B777,B778,B779,B780,B783,B787,B788,B789,B790,B792,B795,B797,B798,B799,B801,B806,B809,B811,B812,B813,B814,B815,B817,B818,B821,B822,B828,B834,B836,B846,B847,B848,B849,B872,B879,B883,B885,B887,B889,B892,B894,B896,B913,B916,B920,B923,B926,B936,B937,B938,B939,B950,B952,B953,B966,B970,B972,B973,B975,B979,B984,B987,B989,B1000,B1005,B1006,B1022,B1023,B1026,B1027,B1029,B1030,B1032,B1036,B1039,B1052
e.10.1.1/d1gkub3_0.8_1.tsv	SCOPe	scope40/pdbstyle-2.08/gk/d1gkub3.ent	B507,B509,B510,B511,B512,B513,B514,B516,B517,B518,B520,B548,B549,B552,B553,B554,B555,B558,B562,B567,B568,B578,B582,B611,B616,B617,B619,B620,B621,B623,B626,B629,B630,B632,B633,B634,B635,B636,B637,B639,B640,B641,B643,B649,B655,B659,B662,B665,B673,B674,B680,B681,B683,B684,B686,B687,B688,B691,B692,B695,B701,B702,B709,B711,B712,B713,B714,B715,B716,B717,B718,B720,B721,B722,B725,B727,B730,B733,B737,B739,B740,B746,B748,B754,B758,B763,B764,B773,B774,B776,B777,B778,B779,B780,B783,B787,B788,B789,B790,B792,B794,B795,B797,B798,B799,B801,B805,B806,B807,B808,B809,B811,B812,B813,B814,B815,B817,B818,B821,B822,B825,B828,B834,B836,B844,B846,B847,B848,B849,B872,B879,B880,B883,B885,B886,B887,B889,B891,B892,B894,B896,B913,B916,B918,B920,B922,B923,B926,B936,B937,B938,B939,B950,B952,B953,B961,B966,B969,B970,B971,B972,B973,B974,B975,B979,B980,B984,B986,B987,B989,B992,B994,B999,B1000,B1002,B1005,B1006,B1022,B1023,B1026,B1027,B1029,B1030,B1032,B1036,B1039,B1052,B1053
e.10.1.1/d1gkub3_1.0_1.tsv	SCOPe	scope40/pdbstyle-2.08/gk/d1gkub3.ent	B507,B508,B509,B510,B511,B512,B513,B514,B516,B517,B518,B520,B548,B549,B550,B552,B553,B554,B555,B558,B559,B561,B562,B567,B568,B578,B582,B611,B616,B617,B619,B620,B621,B623,B626,B629,B630,B631,B632,B633,B634,B635,B636,B637,B639,B640,B641,B643,B646,B649,B653,B655,B658,B659,B660,B662,B665,B666,B669,B673,B674,B680,B681,B683,B684,B686,B687,B688,B691,B692,B695,B699,B701,B702,B703,B709,B711,B712,B713,B714,B715,B716,B717,B718,B720,B721,B722,B723,B724,B725,B727,B730,B731,B733,B737,B739,B740,B746,B748,B753,B754,B758,B759,B762,B763,B764,B766,B770,B773,B774,B776,B777,B778,B779,B780,B783,B786,B787,B788,B789,B790,B791,B792,B794,B795,B797,B798,B799,B801,B802,B803,B805,B806,B807,B808,B809,B811,B812,B813,B814,B815,B817,B818,B821,B822,B825,B828,B834,B836,B838,B844,B845,B846,B847,B848,B849,B872,B878,B879,B880,B882,B883,B885,B886,B887,B889,B891,B892,B894,B895,B896,B913,B916,B918,B919,B920,B922,B923,B926,B929,B936,B937,B938,B939,B950,B952,B953,B956,B957,B959,B961,B965,B966,B967,B968,B969,B970,B971,B972,B973,B974,B975,B976,B977,B979,B980,B983,B984,B986,B987,B988,B989,B992,B994,B995,B999,B1000,B1002,B1005,B1006,B1020,B1022,B1023,B1026,B1027,B1029,B1030,B1031,B1032,B1036,B1039,B1043,B1052,B1053,B1054
e.10.1.1/d1mw9x__0.2_1.tsv	SCOPe	scope40/pdbstyle-2.08/mw/d1mw9x_.ent	X14,X15,X30,X31,X33,X36,X73,X83,X99,X120,X143,X155,X168,X173,X197,X200,X202,X214,X221,X284,X288,X305,X307,X309,X324,X332,X338,X349,X383,X394,X398,X407,X434,X450,X459,X491,X494,X496,X500,X505,X508,X543,X547,X550,X551,X553,X560
e.10.1.1/d1mw9x__0.4_1.tsv	SCOPe	scope40/pdbstyle-2.08/mw/d1mw9x_.ent	X9,X14,X15,X26,X30,X31,X33,X36,X73,X83,X96,X97,X99,X100,X109,X112,X116,X120,X136,X143,X146,X155,X167,X168,X169,X172,X173,X183,X190,X191,X194,X197,X200,X202,X214,X221,X222,X238,X273,X283,X284,X287,X288,X289,X290,X297,X299,X300,X305,X307,X308,X309,X319,X323,X324,X327,X332,X338,X349,X352,X367,X370,X383,X390,X394,X396,X398,X405,X407,X424,X427,X434,X450,X459,X471,X473,X491,X493,X494,X496,X500,X505,X508,X526,X527,X543,X544,X547,X548,X550,X551,X553,X560,X573
e.10.1.1/d1mw9x__0.6_1.tsv	SCOPe	scope40/pdbstyle-2.08/mw/d1mw9x_.ent	X4,X6,X8,X9,X10,X14,X15,X17,X26,X30,X31,X33,X36,X66,X73,X83,X87,X91,X96,X97,X99,X100,X101,X103,X109,X110,X112,X115,X116,X120,X121,X136,X143,X146,X155,X161,X162,X165,X167,X168,X169,X172,X173,X176,X183,X190,X191,X192,X193,X194,X197,X200,X201,X202,X207,X214,X221,X222,X238,X247,X258,X267,X273,X283,X284,X287,X288,X289,X290,X293,X297,X298,X299,X300,X302,X305,X307,X308,X309,X311,X316,X319,X321,X322,X323,X324,X325,X327,X328,X331,X332,X338,X349,X352,X367,X368,X369,X370,X383,X390,X394,X396,X398,X400,X403,X405,X407,X424,X427,X431,X434,X437,X450,X451,X453,X459,X471,X473,X474,X487,X491,X493,X494,X496,X500,X505,X508,X510,X521,X526,X527,X543,X544,X547,X548,X550,X551,X553,X557,X560,X573
e.10.1.1/d1mw9x__0.8_1.tsv	SCOPe	scope40/pdbstyle-2.08/mw/d1mw9x_.ent	X4,X6,X7,X8,X9,X10,X11,X13,X14,X15,X17,X26,X27,X30,X31,X32,X33,X36,X66,X72,X73,X83,X87,X91,X96,X97,X99,X100,X101,X103,X106,X109,X110,X112,X113,X114,X115,X116,X117,X119,X120,X121,X123,X129,X136,X140,X143,X146,X154,X155,X161,X162,X164,X165,X167,X168,X169,X172,X173,X176,X182,X183,X190,X191,X192,X193,X194,X195,X196,X197,X198,X200,X201,X202,X205,X207,X210,X214,X219,X221,X222,X238,X247,X258,X267,X273,X274,X283,X284,X286,X287,X288,X289,X290,X293,X297,X298,X299,X300,X302,X304,X305,X307,X308,X309,X311,X315,X316,X317,X318,X319,X321,X322,X323,X324,X325,X327,X328,X331,X332,X335,X338,X349,X352,X365,X367,X368,X369,X370,X383,X390,X391,X394,X396,X397,X398,X400,X402,X403,X405,X407,X424,X427,X429,X431,X433,X434,X437,X450,X451,X453,X459,X471,X473,X474,X482,X487,X490,X491,X492,X493,X494,X495,X496,X500,X501,X505,X507,X508,X510,X513,X515,X520,X521,X523,X526,X527,X543,X544,X547,X548,X550,X551,X553,X557,X560,X573,X575
e.10.1.1/d1mw9x__1.0_1.tsv	SCOPe	scope40/pdbstyle-2.08/mw/d1mw9x_.ent	X4,X5,X6,X7,X8,X9,X10,X11,X13,X14,X15,X17,X26,X27,X28,X30,X31,X32,X33,X36,X37,X39,X66,X72,X73,X83,X87,X91,X96,X97,X99,X100,X101,X103,X106,X109,X110,X111,X112,X113,X114,X115,X116,X117,X119,X120,X121,X123,X126,X129,X134,X136,X139,X140,X141,X143,X146,X147,X150,X154,X155,X161,X162,X164,X165,X167,X168,X169,X172,X173,X176,X180,X182,X183,X184,X190,X191,X192,X193,X194,X195,X196,X197,X198,X200,X201,X202,X203,X204,X205,X207,X210,X211,X214,X219,X221,X222,X238,X247,X255,X258,X267,X268,X272,X273,X274,X276,X280,X283,X284,X286,X287,X288,X289,X290,X293,X296,X297,X298,X299,X300,X301,X302,X304,X305,X307,X308,X309,X311,X312,X313,X315,X316,X317,X318,X319,X321,X322,X323,X324,X325,X327,X328,X331,X332,X335,X338,X349,X352,X354,X365,X366,X367,X368,X369,X370,X383,X389,X390,X391,X393,X394,X396,X397,X398,X400,X402,X403,X405,X406,X407,X424,X427,X429,X430,X431,X433,X434,X437,X440,X450,X451,X453,X459,X471,X473,X474,X477,X478,X480,X482,X486,X487,X488,X489,X490,X491,X492,X493,X494,X495,X496,X497,X498,X500,X501,X504,X505,X507,X508,X509,X510,X513,X515,X516,X520,X521,X523,X526,X527,X541,X543,X544,X547,X548,X550,X551,X552,X553,X557,X560,X564,X573,X575,X576
e.10.1.1/d1i7da__0.2_1.tsv	SCOPe	scope40/pdbstyle-2.08/i7/d1i7da_.ent	A12,A13,A41,A42,A44,A47,A69,A75,A91,A112,A138,A150,A165,A170,A199,A202,A204,A216,A223,A292,A296,A313,A315,A317,A333,A347,A353,A366,A395,A406,A410,A419,A446,A464,A473,A522,A525,A527,A531,A536,A539,A571,A575,A578,A579,A581,A588
e.10.1.1/d1i7da__0.4_1.tsv	SCOPe	scope40/pdbstyle-2.08/i7/d1i7da_.ent	A7,A12,A13,A37,A41,A42,A44,A47,A69,A75,A88,A89,A91,A92,A101,A104,A108,A112,A131,A138,A141,A150,A164,A165,A166,A169,A170,A184,A191,A193,A196,A199,A202,A204,A216,A223,A224,A240,A281,A291,A292,A295,A296,A297,A298,A305,A307,A308,A313,A315,A316,A317,A328,A332,A333,A336,A347,A353,A366,A369,A383,A386,A395,A402,A406,A408,A410,A417,A419,A436,A439,A446,A464,A473,A485,A487,A522,A524,A525,A527,A531,A536,A539,A557,A558,A571,A572,A575,A576,A578,A579,A581,A588,A601
e.10.1.1/d1i7da__0.6_1.tsv	SCOPe	scope40/pdbstyle-2.08/i7/d1i7da_.ent	A2,A4,A6,A7,A8,A12,A13,A15,A37,A41,A42,A44,A47,A62,A69,A75,A79,A83,A88,A89,A91,A92,A93,A95,A101,A102,A104,A107,A108,A112,A113,A131,A138,A141,A150,A158,A159,A162,A164,A165,A166,A169,A170,A177,A184,A191,A193,A194,A195,A196,A199,A202,A203,A204,A209,A216,A223,A224,A240,A255,A266,A275,A281,A291,A292,A295,A296,A297,A298,A301,A305,A306,A307,A308,A310,A313,A315,A316,A317,A319,A325,A328,A330,A331,A332,A333,A334,A336,A343,A346,A347,A353,A366,A369,A383,A384,A385,A386,A395,A402,A406,A408,A410,A412,A415,A417,A419,A436,A439,A443,A446,A449,A464,A465,A467,A473,A485,A487,A488,A513,A522,A524,A525,A527,A531,A536,A539,A541,A552,A557,A558,A571,A572,A575,A576,A578,A579,A581,A585,A588,A601
e.10.1.1/d1i7da__0.8_1.tsv	SCOPe	scope40/pdbstyle-2.08/i7/d1i7da_.ent	A2,A4,A5,A6,A7,A8,A9,A11,A12,A13,A15,A37,A38,A41,A42,A43,A44,A47,A62,A68,A69,A75,A79,A83,A88,A89,A91,A92,A93,A95,A98,A101,A102,A104,A105,A106,A107,A108,A109,A111,A112,A113,A115,A124,A131,A135,A138,A141,A149,A150,A158,A159,A161,A162,A164,A165,A166,A169,A170,A177,A183,A184,A191,A193,A194,A195,A196,A197,A198,A199,A200,A202,A203,A204,A207,A209,A212,A216,A221,A223,A224,A240,A255,A266,A275,A281,A282,A291,A292,A294,A295,A296,A297,A298,A301,A305,A306,A307,A308,A310,A312,A313,A315,A316,A317,A319,A324,A325,A326,A327,A328,A330,A331,A332,A333,A334,A336,A343,A346,A347,A350,A353,A366,A369,A381,A383,A384,A385,A386,A395,A402,A403,A406,A408,A409,A410,A412,A414,A415,A417,A419,A436,A439,A441,A443,A445,A446,A449,A464,A465,A467,A473,A485,A487,A488,A496,A513,A521,A522,A523,A524,A525,A526,A527,A531,A532,A536,A538,A539,A541,A544,A546,A551,A552,A554,A557,A558,A571,A572,A575,A576,A578,A579,A581,A585,A588,A601,A603
e.10.1.1/d1i7da__1.0_1.tsv	SCOPe	scope40/pdbstyle-2.08/i7/d1i7da_.ent	A2,A3,A4,A5,A6,A7,A8,A9,A11,A12,A13,A15,A37,A38,A39,A41,A42,A43,A44,A47,A48,A58,A62,A68,A69,A75,A79,A83,A88,A89,A91,A92,A93,A95,A98,A101,A102,A103,A104,A105,A106,A107,A108,A109,A111,A112,A113,A115,A119,A124,A129,A131,A134,A135,A136,A138,A141,A142,A145,A149,A150,A158,A159,A161,A162,A164,A165,A166,A169,A170,A177,A181,A183,A184,A185,A191,A193,A194,A195,A196,A197,A198,A199,A200,A202,A203,A204,A205,A206,A207,A209,A212,A213,A216,A221,A223,A224,A240,A255,A263,A266,A275,A276,A280,A281,A282,A284,A288,A291,A292,A294,A295,A296,A297,A298,A301,A304,A305,A306,A307,A308,A309,A310,A312,A313,A315,A316,A317,A319,A320,A322,A324,A325,A326,A327,A328,A330,A331,A332,A333,A334,A336,A343,A346,A347,A350,A353,A366,A369,A373,A381,A382,A383,A384,A385,A386,A395,A401,A402,A403,A405,A406,A408,A409,A410,A412,A414,A415,A417,A418,A419,A436,A439,A441,A442,A443,A445,A446,A449,A457,A464,A465,A467,A473,A485,A487,A488,A491,A492,A494,A496,A512,A513,A514,A515,A521,A522,A523,A524,A525,A526,A527,A528,A529,A531,A532,A535,A536,A538,A539,A540,A541,A544,A546,A547,A551,A552,A554,A557,A558,A569,A571,A572,A575,A576,A578,A579,A580,A581,A585,A588,A592,A601,A603,A604
a.2.2.1/d2qamx1_0.2_1.tsv	SCOPe	scope40/pdbstyle-2.08/qa/d2qamx1.ent	X23,X24,X32,X35,X44,X50
a.2.2.1/d2qamx1_0.4_1.tsv	SCOPe	scope40/pdbstyle-2.08/qa/d2qamx1.ent	X4,X13,X23,X24,X28,X32,X33,X35,X44,X46,X50,X52
a.2.2.1/d2qamx1_0.6_1.tsv	SCOPe	scope40/pdbstyle-2.08/qa/d2qamx1.ent	X4,X6,X10,X13,X14,X23,X24,X27,X28,X29,X32,X33,X35,X43,X44,X46,X50,X52
a.2.2.1/d2qamx1_0.8_1.tsv	SCOPe	scope40/pdbstyle-2.08/qa/d2qamx1.ent	X4,X6,X10,X11,X13,X14,X23,X24,X27,X28,X29,X32,X33,X35,X36,X41,X43,X44,X46,X47,X48,X50,X52,X54
a.2.2.1/d2qamx1_1.0_1.tsv	SCOPe	scope40/pdbstyle-2.08/qa/d2qamx1.ent	X4,X6,X10,X11,X13,X14,X17,X21,X23,X24,X25,X27,X28,X29,X31,X32,X33,X35,X36,X37,X38,X41,X43,X44,X46,X47,X48,X50,X51,X52,X54
a.2.2.1/d1vq8v1_0.2_1.tsv	SCOPe	scope40/pdbstyle-2.08/vq/d1vq8v1.ent	V25,V26,V34,V37,V47,V53
a.2.2.1/d1vq8v1_0.4_1.tsv	SCOPe	scope40/pdbstyle-2.08/vq/d1vq8v1.ent	V7,V16,V25,V26,V30,V34,V35,V37,V47,V49,V53,V55
a.2.2.1/d1vq8v1_0.6_1.tsv	SCOPe	scope40/pdbstyle-2.08/vq/d1vq8v1.ent	V7,V9,V13,V16,V17,V25,V26,V29,V30,V31,V34,V35,V37,V46,V47,V49,V53,V55
a.2.2.1/d1vq8v1_0.8_1.tsv	SCOPe	scope40/pdbstyle-2.08/vq/d1vq8v1.ent	V7,V9,V13,V14,V16,V17,V25,V26,V29,V30,V31,V34,V35,V37,V38,V44,V46,V47,V49,V50,V51,V53,V55,V57
a.2.2.1/d1vq8v1_1.0_1.tsv	SCOPe	scope40/pdbstyle-2.08/vq/d1vq8v1.ent	V7,V9,V13,V14,V16,V17,V20,V24,V25,V26,V27,V29,V30,V31,V33,V34,V35,V37,V38,V39,V41,V44,V46,V47,V49,V50,V51,V53,V54,V55,V57
a.2.2.1/d2j0121_0.2_1.tsv	SCOPe	scope40/pdbstyle-2.08/j0/d2j0121.ent	2.30231e+17
a.2.2.1/d2j0121_0.4_1.tsv	SCOPe	scope40/pdbstyle-2.08/j0/d2j0121.ent	2.1222e+35
a.2.2.1/d2j0121_0.6_1.tsv	SCOPe	scope40/pdbstyle-2.08/j0/d2j0121.ent	2.12214e+53
a.2.2.1/d2j0121_0.8_1.tsv	SCOPe	scope40/pdbstyle-2.08/j0/d2j0121.ent	2.12214e+71
a.2.2.1/d2j0121_1.0_1.tsv	SCOPe	scope40/pdbstyle-2.08/j0/d2j0121.ent	2.12214e+92
c.1.21.0/d6omza__0.2_1.tsv	SCOPe	scope40/pdbstyle-2.08/om/d6omza_.ent	A50,A94,A112,A157,A175,A176,A211,A241,A261
c.1.21.0/d6omza__0.4_1.tsv	SCOPe	scope40/pdbstyle-2.08/om/d6omza_.ent	A43,A50,A52,A55,A94,A95,A108,A112,A157,A165,A175,A176,A187,A211,A241,A252,A261,A263
c.1.21.0/d6omza__0.6_1.tsv	SCOPe	scope40/pdbstyle-2.08/om/d6omza_.ent	A18,A43,A50,A51,A52,A55,A73,A94,A95,A104,A105,A108,A112,A157,A165,A175,A176,A181,A182,A185,A186,A187,A211,A241,A252,A261,A263,A264
c.1.21.0/d6omza__0.8_1.tsv	SCOPe	scope40/pdbstyle-2.08/om/d6omza_.ent	A18,A19,A39,A43,A50,A51,A52,A55,A73,A92,A94,A95,A104,A105,A108,A112,A114,A138,A157,A165,A175,A176,A181,A182,A185,A186,A187,A200,A201,A211,A213,A241,A252,A256,A261,A263,A264
c.1.21.0/d6omza__1.0_1.tsv	SCOPe	scope40/pdbstyle-2.08/om/d6omza_.ent	A18,A19,A39,A43,A50,A51,A52,A54,A55,A73,A79,A92,A94,A95,A100,A104,A105,A108,A109,A112,A113,A114,A122,A138,A157,A165,A175,A176,A180,A181,A182,A185,A186,A187,A200,A201,A211,A213,A214,A241,A252,A256,A257,A261,A263,A264,A265
c.1.21.0/d2y5sa1_0.2_1.tsv	SCOPe	scope40/pdbstyle-2.08/y5/d2y5sa1.ent	A57,A101,A119,A163,A181,A182,A223,A248,A268
c.1.21.0/d2y5sa1_0.4_1.tsv	SCOPe	scope40/pdbstyle-2.08/y5/d2y5sa1.ent	A50,A57,A59,A62,A101,A102,A115,A119,A163,A171,A181,A182,A193,A223,A248,A259,A268,A270
c.1.21.0/d2y5sa1_0.6_1.tsv	SCOPe	scope40/pdbstyle-2.08/y5/d2y5sa1.ent	A25,A50,A57,A58,A59,A62,A80,A101,A102,A111,A112,A115,A119,A163,A171,A181,A182,A187,A188,A191,A192,A193,A223,A248,A259,A268,A270,A271
c.1.21.0/d2y5sa1_0.8_1.tsv	SCOPe	scope40/pdbstyle-2.08/y5/d2y5sa1.ent	A25,A26,A46,A50,A57,A58,A59,A62,A80,A99,A101,A102,A111,A112,A115,A119,A121,A144,A163,A171,A181,A182,A187,A188,A191,A192,A193,A207,A208,A223,A225,A248,A259,A263,A268,A270,A271
c.1.21.0/d2y5sa1_1.0_1.tsv	SCOPe	scope40/pdbstyle-2.08/y5/d2y5sa1.ent	A25,A26,A46,A50,A57,A58,A59,A61,A62,A80,A86,A99,A101,A102,A107,A111,A112,A115,A116,A119,A120,A121,A128,A144,A163,A171,A181,A182,A186,A187,A188,A191,A192,A193,A207,A208,A223,A225,A226,A248,A259,A263,A264,A268,A270,A271,A272
c.1.21.0/d5visa__0.2_1.tsv	SCOPe	scope40/pdbstyle-2.08/vi/d5visa_.ent	A40,A86,A104,A149,A167,A168,A205,A229,A249
c.1.21.0/d5visa__0.4_1.tsv	SCOPe	scope40/pdbstyle-2.08/vi/d5visa_.ent	A33,A40,A42,A45,A86,A87,A100,A104,A149,A157,A167,A168,A179,A205,A229,A240,A249,A251
c.1.21.0/d5visa__0.6_1.tsv	SCOPe	scope40/pdbstyle-2.08/vi/d5visa_.ent	A8,A33,A40,A41,A42,A45,A63,A86,A87,A96,A97,A100,A104,A149,A157,A167,A168,A173,A174,A177,A178,A179,A205,A229,A240,A249,A251,A252
c.1.21.0/d5visa__0.8_1.tsv	SCOPe	scope40/pdbstyle-2.08/vi/d5visa_.ent	A8,A9,A29,A33,A40,A41,A42,A45,A63,A84,A86,A87,A96,A97,A100,A104,A106,A130,A149,A157,A167,A168,A173,A174,A177,A178,A179,A194,A195,A205,A207,A229,A240,A244,A249,A251,A252
c.1.21.0/d5visa__1.0_1.tsv	SCOPe	scope40/pdbstyle-2.08/vi/d5visa_.ent	A8,A9,A29,A33,A40,A41,A42,A44,A45,A63,A69,A84,A86,A87,A92,A96,A97,A100,A101,A104,A105,A106,A114,A130,A149,A157,A167,A168,A172,A173,A174,A177,A178,A179,A194,A195,A205,A207,A208,A229,A240,A244,A245,A249,A251,A252,A253
c.1.21.0/d3tr9a__0.2_1.tsv	SCOPe	scope40/pdbstyle-2.08/tr/d3tr9a_.ent	A62,A111,A129,A171,A189,A190,A228,A252,A272
c.1.21.0/d3tr9a__0.4_1.tsv	SCOPe	scope40/pdbstyle-2.08/tr/d3tr9a_.ent	A55,A62,A64,A67,A111,A112,A125,A129,A171,A179,A189,A190,A201,A228,A252,A263,A272,A274
c.1.21.0/d3tr9a__0.6_1.tsv	SCOPe	scope40/pdbstyle-2.08/tr/d3tr9a_.ent	A32,A55,A62,A63,A64,A67,A89,A111,A112,A121,A122,A125,A129,A171,A179,A189,A190,A195,A196,A199,A200,A201,A228,A252,A263,A272,A274,A275
c.1.21.0/d3tr9a__0.8_1.tsv	SCOPe	scope40/pdbstyle-2.08/tr/d3tr9a_.ent	A32,A33,A51,A55,A62,A63,A64,A67,A89,A109,A111,A112,A121,A122,A125,A129,A131,A154,A171,A179,A189,A190,A195,A196,A199,A200,A201,A217,A218,A228,A230,A252,A263,A267,A272,A274,A275
c.1.21.0/d3tr9a__1.0_1.tsv	SCOPe	scope40/pdbstyle-2.08/tr/d3tr9a_.ent	A32,A33,A51,A55,A62,A63,A64,A66,A67,A89,A95,A109,A111,A112,A117,A121,A122,A125,A126,A129,A130,A131,A138,A154,A171,A179,A189,A190,A194,A195,A196,A199,A200,A201,A217,A218,A228,A230,A231,A252,A263,A267,A268,A272,A274,A275,A276
c.1.21.0/d6ucza__0.2_1.tsv	SCOPe	scope40/pdbstyle-2.08/uc/d6ucza_.ent	A66,A114,A132,A177,A195,A196,A231,A254,A274
c.1.21.0/d6ucza__0.4_1.tsv	SCOPe	scope40/pdbstyle-2.08/uc/d6ucza_.ent	A59,A66,A68,A71,A114,A115,A128,A132,A177,A185,A195,A196,A207,A231,A254,A265,A274,A276
c.1.21.0/d6ucza__0.6_1.tsv	SCOPe	scope40/pdbstyle-2.08/uc/d6ucza_.ent	A34,A59,A66,A67,A68,A71,A89,A114,A115,A124,A125,A128,A132,A177,A185,A195,A196,A201,A202,A205,A206,A207,A231,A254,A265,A274,A276,A277
c.1.21.0/d6ucza__0.8_1.tsv	SCOPe	scope40/pdbstyle-2.08/uc/d6ucza_.ent	A34,A35,A55,A59,A66,A67,A68,A71,A89,A112,A114,A115,A124,A125,A128,A132,A134,A157,A177,A185,A195,A196,A201,A202,A205,A206,A207,A220,A221,A231,A233,A254,A265,A269,A274,A276,A277
c.1.21.0/d6ucza__1.0_1.tsv	SCOPe	scope40/pdbstyle-2.08/uc/d6ucza_.ent	A34,A35,A55,A59,A66,A67,A68,A70,A71,A89,A95,A112,A114,A115,A120,A124,A125,A128,A129,A132,A133,A134,A141,A157,A177,A185,A195,A196,A200,A201,A202,A205,A206,A207,A220,A221,A231,A233,A234,A254,A265,A269,A270,A274,A276,A277,A278
c.1.21.0/d2vp8a__0.2_1.tsv	SCOPe	scope40/pdbstyle-2.08/vp/d2vp8a_.ent	A78,A123,A141,A189,A207,A208,A243,A267,A287
c.1.21.0/d2vp8a__0.4_1.tsv	SCOPe	scope40/pdbstyle-2.08/vp/d2vp8a_.ent	A71,A78,A80,A83,A123,A124,A137,A141,A189,A197,A207,A208,A219,A243,A267,A278,A287,A289
c.1.21.0/d2vp8a__0.6_1.tsv	SCOPe	scope40/pdbstyle-2.08/vp/d2vp8a_.ent	A46,A71,A78,A79,A80,A83,A100,A123,A124,A133,A134,A137,A141,A189,A197,A207,A208,A213,A214,A217,A218,A219,A243,A267,A278,A287,A289,A290
c.1.21.0/d2vp8a__0.8_1.tsv	SCOPe	scope40/pdbstyle-2.08/vp/d2vp8a_.ent	A46,A47,A67,A71,A78,A79,A80,A83,A100,A121,A123,A124,A133,A134,A137,A141,A143,A166,A189,A197,A207,A208,A213,A214,A217,A218,A219,A232,A233,A243,A245,A267,A278,A282,A287,A289,A290
c.1.21.0/d2vp8a__1.0_1.tsv	SCOPe	scope40/pdbstyle-2.08/vp/d2vp8a_.ent	A46,A47,A67,A71,A78,A79,A80,A82,A83,A100,A106,A121,A123,A124,A129,A133,A134,A137,A138,A141,A142,A143,A150,A166,A189,A197,A207,A208,A212,A213,A214,A217,A218,A219,A232,A233,A243,A245,A246,A267,A278,A282,A283,A287,A289,A290,A291
c.1.21.0/d4o1ea1_0.2_1.tsv	SCOPe	scope40/pdbstyle-2.08/o1/d4o1ea1.ent	A39,A76,A96,A134,A151,A152,A190,A207,A227
c.1.21.0/d4o1ea1_0.4_1.tsv	SCOPe	scope40/pdbstyle-2.08/o1/d4o1ea1.ent	A32,A39,A41,A44,A76,A77,A90,A96,A134,A141,A151,A152,A163,A190,A207,A218,A227,A228
c.1.21.0/d4o1ea1_0.6_1.tsv	SCOPe	scope40/pdbstyle-2.08/o1/d4o1ea1.ent	A7,A32,A39,A40,A41,A44,A52,A76,A77,A86,A87,A90,A96,A134,A141,A151,A152,A157,A158,A161,A162,A163,A190,A207,A218,A227,A228,A229
c.1.21.0/d4o1ea1_0.8_1.tsv	SCOPe	scope40/pdbstyle-2.08/o1/d4o1ea1.ent	A7,A8,A28,A32,A39,A40,A41,A44,A52,A74,A76,A77,A86,A87,A90,A96,A98,A123,A134,A141,A151,A152,A157,A158,A161,A162,A163,A173,A174,A190,A192,A207,A218,A222,A227,A228,A229
c.1.21.0/d4o1ea1_1.0_1.tsv	SCOPe	scope40/pdbstyle-2.08/o1/d4o1ea1.ent	A7,A8,A28,A32,A39,A40,A41,A43,A44,A52,A56,A74,A76,A77,A82,A86,A87,A90,A91,A96,A97,A98,A107,A123,A134,A141,A151,A152,A156,A157,A158,A161,A162,A163,A173,A174,A190,A192,A193,A207,A218,A222,A223,A227,A228,A229,A230
c.55.3.16/d5axwa1_0.2_1.tsv	SCOPe	scope40/pdbstyle-2.08/ax/d5axwa1.ent	A5,A11,A17,A19,A22,A36,A459,A471,A472,A644,A660,A690,A696,A700,A709
c.55.3.16/d5axwa1_0.4_1.tsv	SCOPe	scope40/pdbstyle-2.08/ax/d5axwa1.ent	A5,A11,A12,A15,A17,A19,A22,A32,A36,A448,A459,A465,A466,A469,A471,A472,A479,A480,A644,A647,A649,A653,A660,A681,A685,A690,A696,A700,A702,A709
c.55.3.16/d5axwa1_0.6_1.tsv	SCOPe	scope40/pdbstyle-2.08/ax/d5axwa1.ent	A5,A10,A11,A12,A13,A15,A16,A17,A19,A22,A24,A32,A35,A36,A441,A448,A455,A459,A465,A466,A469,A471,A472,A474,A477,A479,A480,A644,A647,A649,A653,A660,A662,A672,A673,A681,A685,A690,A692,A696,A700,A702,A709,A741,A769
c.55.3.16/d5axwa1_0.8_1.tsv	SCOPe	scope40/pdbstyle-2.08/ax/d5axwa1.ent	A5,A10,A11,A12,A13,A15,A16,A17,A19,A21,A22,A24,A31,A32,A35,A36,A441,A448,A451,A455,A456,A458,A459,A465,A466,A468,A469,A471,A472,A474,A477,A479,A480,A481,A644,A646,A647,A649,A650,A653,A656,A660,A662,A672,A673,A678,A681,A682,A685,A690,A692,A696,A700,A702,A704,A705,A709,A741,A764,A769
c.55.3.16/d5axwa1_1.0_1.tsv	SCOPe	scope40/pdbstyle-2.08/ax/d5axwa1.ent	A5,A8,A9,A10,A11,A12,A13,A15,A16,A17,A19,A21,A22,A24,A28,A31,A32,A35,A36,A441,A446,A447,A448,A450,A451,A455,A456,A458,A459,A460,A465,A466,A468,A469,A471,A472,A474,A476,A477,A479,A480,A481,A644,A646,A647,A649,A650,A653,A656,A660,A662,A670,A671,A672,A673,A678,A681,A682,A685,A686,A689,A690,A692,A696,A700,A701,A702,A704,A705,A709,A723,A729,A741,A764,A769
c.55.3.16/d4oo8a1_0.2_1.tsv	SCOPe	scope40/pdbstyle-2.08/oo/d4oo8a1.ent	A5,A11,A17,A19,A22,A53,A742,A756,A757,A919,A935,A972,A978,A982,A991
c.55.3.16/d4oo8a1_0.4_1.tsv	SCOPe	scope40/pdbstyle-2.08/oo/d4oo8a1.ent	A5,A11,A12,A15,A17,A19,A22,A49,A53,A731,A742,A748,A749,A754,A756,A757,A764,A765,A919,A922,A924,A928,A935,A963,A967,A972,A978,A982,A984,A991
c.55.3.16/d4oo8a1_0.6_1.tsv	SCOPe	scope40/pdbstyle-2.08/oo/d4oo8a1.ent	A5,A10,A11,A12,A13,A15,A16,A17,A19,A22,A23,A49,A52,A53,A724,A731,A738,A742,A748,A749,A754,A756,A757,A759,A762,A764,A765,A919,A922,A924,A928,A935,A937,A954,A955,A963,A967,A972,A974,A978,A982,A984,A991,A1030,A1092
c.55.3.16/d4oo8a1_0.8_1.tsv	SCOPe	scope40/pdbstyle-2.08/oo/d4oo8a1.ent	A5,A10,A11,A12,A13,A15,A16,A17,A19,A21,A22,A23,A48,A49,A52,A53,A724,A731,A734,A738,A739,A741,A742,A748,A749,A751,A754,A756,A757,A759,A762,A764,A765,A766,A919,A921,A922,A924,A925,A928,A931,A935,A937,A954,A955,A960,A963,A964,A967,A972,A974,A978,A982,A984,A986,A987,A991,A1030,A1087,A1092
c.55.3.16/d4oo8a1_1.0_1.tsv	SCOPe	scope40/pdbstyle-2.08/oo/d4oo8a1.ent	A5,A8,A9,A10,A11,A12,A13,A15,A16,A17,A19,A21,A22,A23,A27,A48,A49,A52,A53,A724,A729,A730,A731,A733,A734,A738,A739,A741,A742,A743,A748,A749,A751,A754,A756,A757,A759,A761,A762,A764,A765,A766,A919,A921,A922,A924,A925,A928,A931,A935,A937,A952,A953,A954,A955,A960,A963,A964,A967,A968,A971,A972,A974,A978,A982,A983,A984,A986,A987,A991,A1003,A1007,A1030,A1087,A1092
c.55.3.16/d4ogca1_0.2_1.tsv	SCOPe	scope40/pdbstyle-2.08/og/d4ogca1.ent	A12,A18,A24,A26,A31,A47,A486,A499,A500,A512,A689,A726,A731,A735,A750
c.55.3.16/d4ogca1_0.4_1.tsv	SCOPe	scope40/pdbstyle-2.08/og/d4ogca1.ent	A12,A18,A19,A22,A24,A26,A31,A43,A47,A476,A486,A492,A493,A497,A499,A500,A507,A508,A512,A676,A678,A682,A689,A706,A710,A726,A731,A735,A737,A750
c.55.3.16/d4ogca1_0.6_1.tsv	SCOPe	scope40/pdbstyle-2.08/og/d4ogca1.ent	A12,A17,A18,A19,A20,A22,A23,A24,A26,A31,A32,A43,A46,A47,A469,A476,A482,A486,A492,A493,A497,A499,A500,A502,A505,A507,A508,A512,A676,A678,A682,A689,A691,A697,A698,A706,A710,A726,A728,A731,A735,A737,A750,A782,A810
c.55.3.16/d4ogca1_0.8_1.tsv	SCOPe	scope40/pdbstyle-2.08/og/d4ogca1.ent	A12,A17,A18,A19,A20,A22,A23,A24,A26,A30,A31,A32,A42,A43,A46,A47,A469,A476,A479,A482,A483,A485,A486,A492,A493,A495,A497,A499,A500,A502,A505,A507,A508,A509,A512,A675,A676,A678,A679,A682,A685,A689,A691,A697,A698,A703,A706,A707,A710,A726,A728,A731,A735,A737,A739,A740,A750,A782,A805,A810
c.55.3.16/d4ogca1_1.0_1.tsv	SCOPe	scope40/pdbstyle-2.08/og/d4ogca1.ent	A12,A15,A16,A17,A18,A19,A20,A22,A23,A24,A26,A30,A31,A32,A36,A42,A43,A46,A47,A469,A474,A475,A476,A478,A479,A482,A483,A485,A486,A487,A492,A493,A495,A497,A499,A500,A502,A504,A505,A507,A508,A509,A512,A675,A676,A678,A679,A682,A685,A689,A691,A695,A696,A697,A698,A703,A706,A707,A710,A711,A725,A726,A728,A731,A735,A736,A737,A739,A740,A750,A763,A767,A782,A805,A810
d.58.1.1/d2fdna__0.2_1.tsv	SCOPe	scope40/pdbstyle-2.08/fd/d2fdna_.ent	A4,A18,A23,A32,A49
d.58.1.1/d2fdna__0.4_1.tsv	SCOPe	scope40/pdbstyle-2.08/fd/d2fdna_.ent	A4,A8,A15,A18,A19,A23,A26,A32,A48,A49
d.58.1.1/d2fdna__0.6_1.tsv	SCOPe	scope40/pdbstyle-2.08/fd/d2fdna_.ent	A4,A8,A9,A11,A14,A15,A18,A19,A23,A24,A26,A31,A32,A48,A49
d.58.1.1/d2fdna__0.8_1.tsv	SCOPe	scope40/pdbstyle-2.08/fd/d2fdna_.ent	A4,A8,A9,A11,A14,A15,A18,A19,A23,A24,A26,A31,A32,A33,A37,A46,A47,A48,A49,A50
d.58.1.1/d2fdna__1.0_1.tsv	SCOPe	scope40/pdbstyle-2.08/fd/d2fdna_.ent	A4,A8,A9,A11,A14,A15,A16,A17,A18,A19,A22,A23,A24,A26,A30,A31,A32,A33,A37,A40,A43,A46,A47,A48,A49,A50
d.58.1.1/d2fgoa__0.2_1.tsv	SCOPe	scope40/pdbstyle-2.08/fg/d2fgoa_.ent	A4,A18,A23,A32,A55
d.58.1.1/d2fgoa__0.4_1.tsv	SCOPe	scope40/pdbstyle-2.08/fg/d2fgoa_.ent	A4,A8,A15,A18,A19,A23,A26,A32,A54,A55
d.58.1.1/d2fgoa__0.6_1.tsv	SCOPe	scope40/pdbstyle-2.08/fg/d2fgoa_.ent	A4,A8,A9,A11,A14,A15,A18,A19,A23,A24,A26,A31,A32,A54,A55
d.58.1.1/d2fgoa__0.8_1.tsv	SCOPe	scope40/pdbstyle-2.08/fg/d2fgoa_.ent	A4,A8,A9,A11,A14,A15,A18,A19,A23,A24,A26,A31,A32,A33,A37,A52,A53,A54,A55,A56
d.58.1.1/d2fgoa__1.0_1.tsv	SCOPe	scope40/pdbstyle-2.08/fg/d2fgoa_.ent	A4,A8,A9,A11,A14,A15,A16,A17,A18,A19,A22,A23,A24,A26,A30,A31,A32,A33,A37,A40,A49,A52,A53,A54,A55,A56
c.72.1.1/d5c40a1_0.2_1.tsv	SCOPe	scope40/pdbstyle-2.08/c4/d5c40a1.ent	A18,A22,A81,A153
c.72.1.1/d5c40a1_0.4_1.tsv	SCOPe	scope40/pdbstyle-2.08/c4/d5c40a1.ent	A18,A22,A53,A81,A107,A153,A202,A269
c.72.1.1/d5c40a1_0.6_1.tsv	SCOPe	scope40/pdbstyle-2.08/c4/d5c40a1.ent	A18,A22,A27,A52,A53,A81,A107,A127,A153,A202,A266,A267,A269
c.72.1.1/d5c40a1_0.8_1.tsv	SCOPe	scope40/pdbstyle-2.08/c4/d5c40a1.ent	A18,A22,A24,A27,A52,A53,A81,A88,A107,A127,A153,A202,A206,A266,A267,A269,A296
c.72.1.1/d5c40a1_1.0_1.tsv	SCOPe	scope40/pdbstyle-2.08/c4/d5c40a1.ent	A18,A22,A24,A27,A52,A53,A57,A66,A81,A88,A106,A107,A127,A153,A167,A202,A206,A266,A267,A268,A269,A296
c.72.1.1/d2v78a__0.2_1.tsv	SCOPe	scope40/pdbstyle-2.08/v7/d2v78a_.ent	A4,A8,A62,A136
c.72.1.1/d2v78a__0.4_1.tsv	SCOPe	scope40/pdbstyle-2.08/v7/d2v78a_.ent	A4,A8,A34,A62,A88,A136,A198,A258
c.72.1.1/d2v78a__0.6_1.tsv	SCOPe	scope40/pdbstyle-2.08/v7/d2v78a_.ent	A4,A8,A13,A33,A34,A62,A88,A112,A136,A198,A255,A256,A258
c.72.1.1/d2v78a__0.8_1.tsv	SCOPe	scope40/pdbstyle-2.08/v7/d2v78a_.ent	A4,A8,A10,A13,A33,A34,A62,A69,A88,A112,A136,A198,A202,A255,A256,A258,A283
c.72.1.1/d2v78a__1.0_1.tsv	SCOPe	scope40/pdbstyle-2.08/v7/d2v78a_.ent	A4,A8,A10,A13,A33,A34,A38,A47,A62,A69,A87,A88,A112,A136,A156,A198,A202,A255,A256,A257,A258,A283
c.72.1.1/d1j5va1_0.2_1.tsv	SCOPe	scope40/pdbstyle-2.08/j5/d1j5va1.ent	A3,A7,A61,A134
c.72.1.1/d1j5va1_0.4_1.tsv	SCOPe	scope40/pdbstyle-2.08/j5/d1j5va1.ent	A3,A7,A33,A61,A86,A134,A197,A280
c.72.1.1/d1j5va1_0.6_1.tsv	SCOPe	scope40/pdbstyle-2.08/j5/d1j5va1.ent	A3,A7,A12,A32,A33,A61,A86,A109,A134,A197,A277,A278,A280
c.72.1.1/d1j5va1_0.8_1.tsv	SCOPe	scope40/pdbstyle-2.08/j5/d1j5va1.ent	A3,A7,A9,A12,A32,A33,A61,A68,A86,A109,A134,A197,A201,A277,A278,A280,A305
c.72.1.1/d1j5va1_1.0_1.tsv	SCOPe	scope40/pdbstyle-2.08/j5/d1j5va1.ent	A3,A7,A9,A12,A32,A33,A37,A46,A61,A68,A85,A86,A109,A134,A154,A197,A201,A277,A278,A279,A280,A305
c.72.1.1/d1v1aa__0.2_1.tsv	SCOPe	scope40/pdbstyle-2.08/v1/d1v1aa_.ent	A4,A8,A62,A133
c.72.1.1/d1v1aa__0.4_1.tsv	SCOPe	scope40/pdbstyle-2.08/v1/d1v1aa_.ent	A4,A8,A34,A62,A87,A133,A196,A251
c.72.1.1/d1v1aa__0.6_1.tsv	SCOPe	scope40/pdbstyle-2.08/v1/d1v1aa_.ent	A4,A8,A13,A33,A34,A62,A87,A109,A133,A196,A248,A249,A251
c.72.1.1/d1v1aa__0.8_1.tsv	SCOPe	scope40/pdbstyle-2.08/v1/d1v1aa_.ent	A4,A8,A10,A13,A33,A34,A62,A69,A87,A109,A133,A196,A200,A248,A249,A251,A276
c.72.1.1/d1v1aa__1.0_1.tsv	SCOPe	scope40/pdbstyle-2.08/v1/d1v1aa_.ent	A4,A8,A10,A13,A33,A34,A38,A47,A62,A69,A86,A87,A109,A133,A153,A196,A200,A248,A249,A250,A251,A276
c.72.1.1/d2abqa1_0.2_1.tsv	SCOPe	scope40/pdbstyle-2.08/ab/d2abqa1.ent	A2,A7,A64,A133
c.72.1.1/d2abqa1_0.4_1.tsv	SCOPe	scope40/pdbstyle-2.08/ab/d2abqa1.ent	A2,A7,A37,A64,A88,A133,A184,A249
c.72.1.1/d2abqa1_0.6_1.tsv	SCOPe	scope40/pdbstyle-2.08/ab/d2abqa1.ent	A2,A7,A12,A36,A37,A64,A88,A108,A133,A184,A246,A247,A249
c.72.1.1/d2abqa1_0.8_1.tsv	SCOPe	scope40/pdbstyle-2.08/ab/d2abqa1.ent	A2,A7,A9,A12,A36,A37,A64,A71,A88,A108,A133,A184,A188,A246,A247,A249,A274
c.72.1.1/d2abqa1_1.0_1.tsv	SCOPe	scope40/pdbstyle-2.08/ab/d2abqa1.ent	A2,A7,A9,A12,A36,A37,A41,A50,A64,A71,A87,A88,A108,A133,A151,A184,A188,A246,A247,A248,A249,A274
c.72.1.1/d2ajra2_0.2_1.tsv	SCOPe	scope40/pdbstyle-2.08/aj/d2ajra2.ent	A2,A7,A67,A142
c.72.1.1/d2ajra2_0.4_1.tsv	SCOPe	scope40/pdbstyle-2.08/aj/d2ajra2.ent	A2,A7,A40,A67,A93,A142,A196,A261
c.72.1.1/d2ajra2_0.6_1.tsv	SCOPe	scope40/pdbstyle-2.08/aj/d2ajra2.ent	A2,A7,A12,A39,A40,A67,A93,A116,A142,A196,A258,A259,A261
c.72.1.1/d2ajra2_0.8_1.tsv	SCOPe	scope40/pdbstyle-2.08/aj/d2ajra2.ent	A2,A7,A9,A12,A39,A40,A67,A74,A93,A116,A142,A196,A200,A258,A259,A261,A287
c.72.1.1/d2ajra2_1.0_1.tsv	SCOPe	scope40/pdbstyle-2.08/aj/d2ajra2.ent	A2,A7,A9,A12,A39,A40,A44,A53,A67,A74,A92,A93,A116,A142,A160,A196,A200,A258,A259,A260,A261,A287
c.72.1.1/d2absa1_0.2_1.tsv	SCOPe	scope40/pdbstyle-2.08/ab/d2absa1.ent	A15,A19,A100,A168
c.72.1.1/d2absa1_0.4_1.tsv	SCOPe	scope40/pdbstyle-2.08/ab/d2absa1.ent	A15,A19,A69,A100,A125,A168,A226,A318
c.72.1.1/d2absa1_0.6_1.tsv	SCOPe	scope40/pdbstyle-2.08/ab/d2absa1.ent	A15,A19,A24,A68,A69,A100,A125,A144,A168,A226,A315,A316,A318
c.72.1.1/d2absa1_0.8_1.tsv	SCOPe	scope40/pdbstyle-2.08/ab/d2absa1.ent	A15,A19,A21,A24,A68,A69,A100,A107,A125,A144,A168,A226,A230,A315,A316,A318,A343
c.72.1.1/d2absa1_1.0_1.tsv	SCOPe	scope40/pdbstyle-2.08/ab/d2absa1.ent	A15,A19,A21,A24,A68,A69,A73,A85,A100,A107,A124,A125,A144,A168,A185,A226,A230,A315,A316,A317,A318,A343
c.72.1.1/d5kb6a__0.2_1.tsv	SCOPe	scope40/pdbstyle-2.08/kb/d5kb6a_.ent	A25,A29,A112,A185
c.72.1.1/d5kb6a__0.4_1.tsv	SCOPe	scope40/pdbstyle-2.08/kb/d5kb6a_.ent	A25,A29,A80,A112,A137,A185,A242,A316
c.72.1.1/d5kb6a__0.6_1.tsv	SCOPe	scope40/pdbstyle-2.08/kb/d5kb6a_.ent	A25,A29,A34,A79,A80,A112,A137,A156,A185,A242,A313,A314,A316
c.72.1.1/d5kb6a__0.8_1.tsv	SCOPe	scope40/pdbstyle-2.08/kb/d5kb6a_.ent	A25,A29,A31,A34,A79,A80,A112,A119,A137,A156,A185,A242,A246,A313,A314,A316,A341
c.72.1.1/d5kb6a__1.0_1.tsv	SCOPe	scope40/pdbstyle-2.08/kb/d5kb6a_.ent	A25,A29,A31,A34,A79,A80,A84,A97,A112,A119,A136,A137,A156,A185,A202,A242,A246,A313,A314,A315,A316,A341
c.72.1.1/d1vk4a1_0.2_1.tsv	SCOPe	scope40/pdbstyle-2.08/vk/d1vk4a1.ent	A1,A6,A51,A119
c.72.1.1/d1vk4a1_0.4_1.tsv	SCOPe	scope40/pdbstyle-2.08/vk/d1vk4a1.ent	A1,A6,A25,A51,A74,A119,A176,A234
c.72.1.1/d1vk4a1_0.6_1.tsv	SCOPe	scope40/pdbstyle-2.08/vk/d1vk4a1.ent	A1,A6,A11,A24,A25,A51,A74,A94,A119,A176,A231,A232,A234
c.72.1.1/d1vk4a1_0.8_1.tsv	SCOPe	scope40/pdbstyle-2.08/vk/d1vk4a1.ent	A1,A6,A8,A11,A24,A25,A51,A58,A74,A94,A119,A176,A180,A231,A232,A234,A260
c.72.1.1/d1vk4a1_1.0_1.tsv	SCOPe	scope40/pdbstyle-2.08/vk/d1vk4a1.ent	A1,A6,A8,A11,A24,A25,A29,A38,A51,A58,A73,A74,A94,A119,A129,A176,A180,A231,A232,A233,A234,A260
a.280.1.0/d4gr2a__0.2_1.tsv	SCOPe	scope40/pdbstyle-2.08/gr/d4gr2a_.ent	A17,A34,A35,A76,A105
a.280.1.0/d4gr2a__0.4_1.tsv	SCOPe	scope40/pdbstyle-2.08/gr/d4gr2a_.ent	A17,A34,A35,A40,A43,A52,A57,A61,A76,A78,A105
a.280.1.0/d4gr2a__0.6_1.tsv	SCOPe	scope40/pdbstyle-2.08/gr/d4gr2a_.ent	A17,A23,A24,A27,A28,A34,A35,A40,A43,A52,A57,A58,A61,A76,A78,A105
a.280.1.0/d4gr2a__0.8_1.tsv	SCOPe	scope40/pdbstyle-2.08/gr/d4gr2a_.ent	A17,A23,A24,A25,A27,A28,A34,A35,A40,A43,A52,A57,A58,A61,A62,A76,A78,A83,A94,A105,A113,A114
a.280.1.0/d4gr2a__1.0_1.tsv	SCOPe	scope40/pdbstyle-2.08/gr/d4gr2a_.ent	A17,A23,A24,A25,A27,A28,A29,A31,A34,A35,A39,A40,A43,A52,A53,A57,A58,A61,A62,A65,A75,A76,A78,A83,A94,A105,A113,A114
a.280.1.0/d4gr6a__0.2_1.tsv	SCOPe	scope40/pdbstyle-2.08/gr/d4gr6a_.ent	A17,A34,A35,A73,A102
a.280.1.0/d4gr6a__0.4_1.tsv	SCOPe	scope40/pdbstyle-2.08/gr/d4gr6a_.ent	A17,A34,A35,A40,A43,A52,A57,A61,A73,A75,A102
a.280.1.0/d4gr6a__0.6_1.tsv	SCOPe	scope40/pdbstyle-2.08/gr/d4gr6a_.ent	A17,A23,A24,A27,A28,A34,A35,A40,A43,A52,A57,A58,A61,A73,A75,A102
a.280.1.0/d4gr6a__0.8_1.tsv	SCOPe	scope40/pdbstyle-2.08/gr/d4gr6a_.ent	A17,A23,A24,A25,A27,A28,A34,A35,A40,A43,A52,A57,A58,A61,A62,A73,A75,A80,A92,A102,A109,A110
a.280.1.0/d4gr6a__1.0_1.tsv	SCOPe	scope40/pdbstyle-2.08/gr/d4gr6a_.ent	A17,A23,A24,A25,A27,A28,A29,A31,A34,A35,A39,A40,A43,A52,A53,A57,A58,A61,A62,A65,A72,A73,A75,A80,A92,A102,A109,A110
b.100.1.1/d1qwza1_0.2_1.tsv	SCOPe	scope40/pdbstyle-2.08/qw/d1qwza1.ent	A66,A118,A124,A141,A225
b.100.1.1/d1qwza1_0.4_1.tsv	SCOPe	scope40/pdbstyle-2.08/qw/d1qwza1.ent	A66,A118,A124,A130,A138,A141,A214,A215,A225,A237
b.100.1.1/d1qwza1_0.6_1.tsv	SCOPe	scope40/pdbstyle-2.08/qw/d1qwza1.ent	A66,A73,A75,A86,A89,A118,A124,A130,A138,A141,A191,A214,A215,A225,A232,A237
b.100.1.1/d1qwza1_0.8_1.tsv	SCOPe	scope40/pdbstyle-2.08/qw/d1qwza1.ent	A66,A73,A75,A85,A86,A89,A118,A124,A130,A138,A141,A191,A214,A215,A219,A225,A232,A233,A237,A238,A242
b.100.1.1/d1qwza1_1.0_1.tsv	SCOPe	scope40/pdbstyle-2.08/qw/d1qwza1.ent	A66,A73,A75,A85,A86,A89,A96,A97,A118,A124,A129,A130,A138,A141,A158,A191,A214,A215,A219,A220,A222,A225,A232,A233,A237,A238,A242
b.100.1.1/d1t2wa__0.2_1.tsv	SCOPe	scope40/pdbstyle-2.08/t2/d1t2wa_.ent	A67,A110,A114,A133,A186
b.100.1.1/d1t2wa__0.4_1.tsv	SCOPe	scope40/pdbstyle-2.08/t2/d1t2wa_.ent	A67,A110,A114,A120,A130,A133,A175,A176,A186,A201
b.100.1.1/d1t2wa__0.6_1.tsv	SCOPe	scope40/pdbstyle-2.08/t2/d1t2wa_.ent	A67,A74,A76,A87,A90,A110,A114,A120,A130,A133,A165,A175,A176,A186,A196,A201
b.100.1.1/d1t2wa__0.8_1.tsv	SCOPe	scope40/pdbstyle-2.08/t2/d1t2wa_.ent	A67,A74,A76,A86,A87,A90,A110,A114,A120,A130,A133,A165,A175,A176,A180,A186,A196,A197,A201,A202,A206
b.100.1.1/d1t2wa__1.0_1.tsv	SCOPe	scope40/pdbstyle-2.08/t2/d1t2wa_.ent	A67,A74,A76,A86,A87,A90,A97,A98,A110,A114,A119,A120,A130,A133,A144,A165,A175,A176,A180,A181,A183,A186,A196,A197,A201,A202,A206
b.61.6.1/d1wuba__0.2_1.tsv	SCOPe	scope40/pdbstyle-2.08/wu/d1wuba_.ent	A6,A26,A54,A57,A78,A107,A110,A124,A128,A135,A143
b.61.6.1/d1wuba__0.4_1.tsv	SCOPe	scope40/pdbstyle-2.08/wu/d1wuba_.ent	A6,A18,A20,A26,A29,A38,A54,A57,A66,A68,A78,A97,A99,A107,A109,A110,A114,A124,A128,A135,A137,A140,A143
b.61.6.1/d1wuba__0.6_1.tsv	SCOPe	scope40/pdbstyle-2.08/wu/d1wuba_.ent	A6,A18,A20,A26,A29,A38,A39,A50,A54,A57,A63,A65,A66,A68,A77,A78,A82,A84,A97,A99,A102,A107,A109,A110,A113,A114,A124,A128,A135,A137,A140,A143,A161,A167
b.61.6.1/d1wuba__0.8_1.tsv	SCOPe	scope40/pdbstyle-2.08/wu/d1wuba_.ent	A6,A9,A14,A18,A20,A26,A29,A38,A39,A50,A54,A57,A63,A65,A66,A68,A70,A72,A77,A78,A82,A84,A91,A97,A99,A101,A102,A107,A108,A109,A110,A112,A113,A114,A123,A124,A125,A128,A135,A137,A140,A143,A160,A161,A167,A168
b.61.6.1/d1wuba__1.0_1.tsv	SCOPe	scope40/pdbstyle-2.08/wu/d1wuba_.ent	A6,A9,A14,A18,A20,A26,A29,A33,A38,A39,A46,A50,A54,A57,A62,A63,A65,A66,A67,A68,A69,A70,A71,A72,A77,A78,A82,A84,A85,A91,A97,A99,A101,A102,A107,A108,A109,A110,A111,A112,A113,A114,A122,A123,A124,A125,A128,A133,A135,A137,A140,A141,A143,A160,A161,A167,A168,A170
b.61.6.1/d1y0ga__0.2_1.tsv	SCOPe	scope40/pdbstyle-2.08/y0/d1y0ga_.ent	A28,A50,A79,A82,A103,A131,A134,A148,A152,A159,A167
b.61.6.1/d1y0ga__0.4_1.tsv	SCOPe	scope40/pdbstyle-2.08/y0/d1y0ga_.ent	A28,A42,A44,A50,A53,A62,A79,A82,A91,A93,A103,A121,A123,A131,A133,A134,A138,A148,A152,A159,A161,A164,A167
b.61.6.1/d1y0ga__0.6_1.tsv	SCOPe	scope40/pdbstyle-2.08/y0/d1y0ga_.ent	A28,A42,A44,A50,A53,A62,A63,A75,A79,A82,A88,A90,A91,A93,A102,A103,A107,A109,A121,A123,A126,A131,A133,A134,A137,A138,A148,A152,A159,A161,A164,A167,A179,A185
b.61.6.1/d1y0ga__0.8_1.tsv	SCOPe	scope40/pdbstyle-2.08/y0/d1y0ga_.ent	A28,A33,A38,A42,A44,A50,A53,A62,A63,A75,A79,A82,A88,A90,A91,A93,A95,A97,A102,A103,A107,A109,A116,A121,A123,A125,A126,A131,A132,A133,A134,A136,A137,A138,A147,A148,A149,A152,A159,A161,A164,A167,A178,A179,A185,A186
b.61.6.1/d1y0ga__1.0_1.tsv	SCOPe	scope40/pdbstyle-2.08/y0/d1y0ga_.ent	A28,A33,A38,A42,A44,A50,A53,A57,A62,A63,A71,A75,A79,A82,A87,A88,A90,A91,A92,A93,A94,A95,A96,A97,A102,A103,A107,A109,A110,A116,A121,A123,A125,A126,A131,A132,A133,A134,A135,A136,A137,A138,A146,A147,A148,A149,A152,A157,A159,A161,A164,A165,A167,A178,A179,A185,A186,A188
b.85.6.1/d1uz5a1_0.2_1.tsv	SCOPe	scope40/pdbstyle-2.08/uz/d1uz5a1.ent	A366,A370,A380,A386,A394,A395,A399
b.85.6.1/d1uz5a1_0.4_1.tsv	SCOPe	scope40/pdbstyle-2.08/uz/d1uz5a1.ent	A331,A342,A357,A359,A364,A366,A370,A371,A380,A386,A394,A395,A398,A399
b.85.6.1/d1uz5a1_0.6_1.tsv	SCOPe	scope40/pdbstyle-2.08/uz/d1uz5a1.ent	A331,A334,A342,A346,A357,A359,A362,A364,A366,A368,A370,A371,A376,A380,A383,A386,A393,A394,A395,A398,A399
b.85.6.1/d1uz5a1_0.8_1.tsv	SCOPe	scope40/pdbstyle-2.08/uz/d1uz5a1.ent	A331,A334,A335,A336,A342,A346,A357,A359,A361,A362,A364,A366,A368,A370,A371,A376,A380,A382,A383,A386,A391,A393,A394,A395,A396,A397,A398,A399
b.85.6.1/d1uz5a1_1.0_1.tsv	SCOPe	scope40/pdbstyle-2.08/uz/d1uz5a1.ent	A331,A334,A335,A336,A342,A346,A349,A355,A357,A359,A361,A362,A364,A366,A367,A368,A370,A371,A372,A376,A378,A380,A381,A382,A383,A384,A386,A391,A392,A393,A394,A395,A396,A397,A398,A399
b.85.6.1/d1wu2a1_0.2_1.tsv	SCOPe	scope40/pdbstyle-2.08/wu/d1wu2a1.ent	A363,A367,A377,A383,A391,A392,A396
b.85.6.1/d1wu2a1_0.4_1.tsv	SCOPe	scope40/pdbstyle-2.08/wu/d1wu2a1.ent	A327,A338,A353,A355,A360,A363,A367,A368,A377,A383,A391,A392,A395,A396
b.85.6.1/d1wu2a1_0.6_1.tsv	SCOPe	scope40/pdbstyle-2.08/wu/d1wu2a1.ent	A327,A330,A338,A342,A353,A355,A358,A360,A363,A365,A367,A368,A373,A377,A380,A383,A390,A391,A392,A395,A396
b.85.6.1/d1wu2a1_0.8_1.tsv	SCOPe	scope40/pdbstyle-2.08/wu/d1wu2a1.ent	A327,A330,A331,A332,A338,A342,A353,A355,A357,A358,A360,A363,A365,A367,A368,A373,A377,A379,A380,A383,A388,A390,A391,A392,A393,A394,A395,A396
b.85.6.1/d1wu2a1_1.0_1.tsv	SCOPe	scope40/pdbstyle-2.08/wu/d1wu2a1.ent	A327,A330,A331,A332,A338,A342,A345,A351,A353,A355,A357,A358,A360,A363,A364,A365,A367,A368,A369,A373,A375,A377,A378,A379,A380,A381,A383,A388,A389,A390,A391,A392,A393,A394,A395,A396
b.85.6.1/d2nqra1_0.2_1.tsv	SCOPe	scope40/pdbstyle-2.08/nq/d2nqra1.ent	A371,A375,A385,A391,A399,A400,A404
b.85.6.1/d2nqra1_0.4_1.tsv	SCOPe	scope40/pdbstyle-2.08/nq/d2nqra1.ent	A330,A341,A359,A361,A368,A371,A375,A376,A385,A391,A399,A400,A403,A404
b.85.6.1/d2nqra1_0.6_1.tsv	SCOPe	scope40/pdbstyle-2.08/nq/d2nqra1.ent	A330,A333,A341,A345,A359,A361,A366,A368,A371,A373,A375,A376,A381,A385,A388,A391,A398,A399,A400,A403,A404
b.85.6.1/d2nqra1_0.8_1.tsv	SCOPe	scope40/pdbstyle-2.08/nq/d2nqra1.ent	A330,A333,A334,A335,A341,A345,A359,A361,A363,A366,A368,A371,A373,A375,A376,A381,A385,A387,A388,A391,A396,A398,A399,A400,A401,A402,A403,A404
b.85.6.1/d2nqra1_1.0_1.tsv	SCOPe	scope40/pdbstyle-2.08/nq/d2nqra1.ent	A330,A333,A334,A335,A341,A345,A348,A357,A359,A361,A363,A366,A368,A371,A372,A373,A375,A376,A377,A381,A383,A385,A386,A387,A388,A389,A391,A396,A397,A398,A399,A400,A401,A402,A403,A404
c.25.1.0/d3qfta2_0.2_1.tsv	SCOPe	scope40/pdbstyle-2.08/qf/d3qfta2.ent	A537,A539,A572
c.25.1.0/d3qfta2_0.4_1.tsv	SCOPe	scope40/pdbstyle-2.08/qf/d3qfta2.ent	A537,A539,A542,A547,A572,A632,A677
c.25.1.0/d3qfta2_0.6_1.tsv	SCOPe	scope40/pdbstyle-2.08/qf/d3qfta2.ent	A537,A539,A541,A542,A547,A572,A601,A632,A638,A677
c.25.1.0/d3qfta2_0.8_1.tsv	SCOPe	scope40/pdbstyle-2.08/qf/d3qfta2.ent	A537,A539,A541,A542,A543,A547,A572,A583,A601,A630,A632,A638,A677,A678
c.25.1.0/d3qfta2_1.0_1.tsv	SCOPe	scope40/pdbstyle-2.08/qf/d3qfta2.ent	A537,A539,A541,A542,A543,A547,A565,A568,A572,A583,A600,A601,A630,A632,A633,A638,A677,A678
c.25.1.0/d2rc5a2_0.2_1.tsv	SCOPe	scope40/pdbstyle-2.08/rc/d2rc5a2.ent	A174,A176,A208
c.25.1.0/d2rc5a2_0.4_1.tsv	SCOPe	scope40/pdbstyle-2.08/rc/d2rc5a2.ent	A174,A176,A179,A184,A208,A272,A312
c.25.1.0/d2rc5a2_0.6_1.tsv	SCOPe	scope40/pdbstyle-2.08/rc/d2rc5a2.ent	A174,A176,A178,A179,A184,A208,A236,A272,A278,A312
c.25.1.0/d2rc5a2_0.8_1.tsv	SCOPe	scope40/pdbstyle-2.08/rc/d2rc5a2.ent	A174,A176,A178,A179,A180,A184,A208,A218,A236,A270,A272,A278,A312,A313
c.25.1.0/d2rc5a2_1.0_1.tsv	SCOPe	scope40/pdbstyle-2.08/rc/d2rc5a2.ent	A174,A176,A178,A179,A180,A184,A201,A204,A208,A218,A235,A236,A270,A272,A273,A278,A312,A313
c.25.1.0/d3lo8a2_0.2_1.tsv	SCOPe	scope40/pdbstyle-2.08/lo/d3lo8a2.ent	A174,A176,A210
c.25.1.0/d3lo8a2_0.4_1.tsv	SCOPe	scope40/pdbstyle-2.08/lo/d3lo8a2.ent	A174,A176,A179,A184,A210,A274,A314
c.25.1.0/d3lo8a2_0.6_1.tsv	SCOPe	scope40/pdbstyle-2.08/lo/d3lo8a2.ent	A174,A176,A178,A179,A184,A210,A239,A274,A279,A314
c.25.1.0/d3lo8a2_0.8_1.tsv	SCOPe	scope40/pdbstyle-2.08/lo/d3lo8a2.ent	A174,A176,A178,A179,A180,A184,A210,A220,A239,A272,A274,A279,A314,A315
c.25.1.0/d3lo8a2_1.0_1.tsv	SCOPe	scope40/pdbstyle-2.08/lo/d3lo8a2.ent	A174,A176,A178,A179,A180,A184,A203,A206,A210,A220,A238,A239,A272,A274,A275,A279,A314,A315
c.25.1.0/d4eh1a2_0.2_1.tsv	SCOPe	scope40/pdbstyle-2.08/eh/d4eh1a2.ent	A124,A126,A153
c.25.1.0/d4eh1a2_0.4_1.tsv	SCOPe	scope40/pdbstyle-2.08/eh/d4eh1a2.ent	A124,A126,A129,A134,A153,A208,A234
c.25.1.0/d4eh1a2_0.6_1.tsv	SCOPe	scope40/pdbstyle-2.08/eh/d4eh1a2.ent	A124,A126,A128,A129,A134,A153,A181,A208,A213,A234
c.25.1.0/d4eh1a2_0.8_1.tsv	SCOPe	scope40/pdbstyle-2.08/eh/d4eh1a2.ent	A124,A126,A128,A129,A130,A134,A153,A164,A181,A206,A208,A213,A234,A235
c.25.1.0/d4eh1a2_1.0_1.tsv	SCOPe	scope40/pdbstyle-2.08/eh/d4eh1a2.ent	A124,A126,A128,A129,A130,A134,A147,A150,A153,A164,A180,A181,A206,A208,A209,A213,A234,A235
c.25.1.0/d5tr9a2_0.2_1.tsv	SCOPe	scope40/pdbstyle-2.08/tr/d5tr9a2.ent	A129,A131,A159
c.25.1.0/d5tr9a2_0.4_1.tsv	SCOPe	scope40/pdbstyle-2.08/tr/d5tr9a2.ent	A129,A131,A134,A139,A159,A232,A264
c.25.1.0/d5tr9a2_0.6_1.tsv	SCOPe	scope40/pdbstyle-2.08/tr/d5tr9a2.ent	A129,A131,A133,A134,A139,A159,A194,A232,A237,A264
c.25.1.0/d5tr9a2_0.8_1.tsv	SCOPe	scope40/pdbstyle-2.08/tr/d5tr9a2.ent	A129,A131,A133,A134,A135,A139,A159,A170,A194,A230,A232,A237,A264,A265
c.25.1.0/d5tr9a2_1.0_1.tsv	SCOPe	scope40/pdbstyle-2.08/tr/d5tr9a2.ent	A129,A131,A133,A134,A135,A139,A153,A156,A159,A170,A193,A194,A230,A232,A233,A237,A264,A265
c.25.1.0/d3ozua3_0.2_1.tsv	SCOPe	scope40/pdbstyle-2.08/oz/d3ozua3.ent	A275,A277,A306
c.25.1.0/d3ozua3_0.4_1.tsv	SCOPe	scope40/pdbstyle-2.08/oz/d3ozua3.ent	A275,A277,A280,A285,A306,A368,A394
c.25.1.0/d3ozua3_0.6_1.tsv	SCOPe	scope40/pdbstyle-2.08/oz/d3ozua3.ent	A275,A277,A279,A280,A285,A306,A333,A368,A373,A394
c.25.1.0/d3ozua3_0.8_1.tsv	SCOPe	scope40/pdbstyle-2.08/oz/d3ozua3.ent	A275,A277,A279,A280,A281,A285,A306,A317,A333,A366,A368,A373,A394,A395
c.25.1.0/d3ozua3_1.0_1.tsv	SCOPe	scope40/pdbstyle-2.08/oz/d3ozua3.ent	A275,A277,A279,A280,A281,A285,A298,A301,A306,A317,A332,A333,A366,A368,A369,A373,A394,A395
c.52.1.20/d2bgwa2_0.2_1.tsv	SCOPe	scope40/pdbstyle-2.08/bg/d2bgwa2.ent	A21,A29,A40,A41,A72,A87,A124,A128,A134,A139,A147
c.52.1.20/d2bgwa2_0.4_1.tsv	SCOPe	scope40/pdbstyle-2.08/bg/d2bgwa2.ent	A21,A26,A27,A29,A30,A32,A40,A41,A52,A56,A72,A79,A81,A87,A95,A122,A124,A128,A134,A135,A139,A140,A147
c.52.1.20/d2bgwa2_0.6_1.tsv	SCOPe	scope40/pdbstyle-2.08/bg/d2bgwa2.ent	A21,A26,A27,A29,A30,A32,A34,A39,A40,A41,A46,A51,A52,A56,A65,A72,A73,A75,A79,A81,A84,A85,A87,A95,A115,A122,A124,A128,A134,A135,A139,A140,A141,A144,A147
c.52.1.20/d2bgwa2_0.8_1.tsv	SCOPe	scope40/pdbstyle-2.08/bg/d2bgwa2.ent	A21,A23,A24,A26,A27,A29,A30,A32,A34,A39,A40,A41,A46,A51,A52,A56,A62,A64,A65,A72,A73,A75,A78,A79,A81,A84,A85,A87,A89,A95,A96,A98,A109,A115,A118,A122,A124,A127,A128,A134,A135,A137,A139,A140,A141,A144,A147
c.52.1.20/d2bgwa2_1.0_1.tsv	SCOPe	scope40/pdbstyle-2.08/bg/d2bgwa2.ent	A21,A23,A24,A26,A27,A29,A30,A31,A32,A34,A36,A39,A40,A41,A44,A46,A51,A52,A53,A56,A58,A62,A63,A64,A65,A72,A73,A75,A76,A78,A79,A81,A84,A85,A87,A89,A95,A96,A97,A98,A109,A115,A117,A118,A122,A124,A127,A128,A133,A134,A135,A136,A137,A139,A140,A141,A144,A147,A148
c.52.1.20/d1j24a__0.2_1.tsv	SCOPe	scope40/pdbstyle-2.08/j2/d1j24a_.ent	A7,A15,A26,A27,A58,A73,A109,A113,A119,A124,A132
c.52.1.20/d1j24a__0.4_1.tsv	SCOPe	scope40/pdbstyle-2.08/j2/d1j24a_.ent	A7,A12,A13,A15,A16,A18,A26,A27,A38,A42,A58,A65,A67,A73,A81,A107,A109,A113,A119,A120,A124,A125,A132
c.52.1.20/d1j24a__0.6_1.tsv	SCOPe	scope40/pdbstyle-2.08/j2/d1j24a_.ent	A7,A12,A13,A15,A16,A18,A20,A25,A26,A27,A32,A37,A38,A42,A51,A58,A59,A61,A65,A67,A70,A71,A73,A81,A100,A107,A109,A113,A119,A120,A124,A125,A126,A129,A132
c.52.1.20/d1j24a__0.8_1.tsv	SCOPe	scope40/pdbstyle-2.08/j2/d1j24a_.ent	A7,A9,A10,A12,A13,A15,A16,A18,A20,A25,A26,A27,A32,A37,A38,A42,A48,A50,A51,A58,A59,A61,A64,A65,A67,A70,A71,A73,A75,A81,A82,A84,A94,A100,A103,A107,A109,A112,A113,A119,A120,A122,A124,A125,A126,A129,A132
c.52.1.20/d1j24a__1.0_1.tsv	SCOPe	scope40/pdbstyle-2.08/j2/d1j24a_.ent	A7,A9,A10,A12,A13,A15,A16,A17,A18,A20,A22,A25,A26,A27,A30,A32,A37,A38,A39,A42,A44,A48,A49,A50,A51,A58,A59,A61,A62,A64,A65,A67,A70,A71,A73,A75,A81,A82,A83,A84,A94,A100,A102,A103,A107,A109,A112,A113,A118,A119,A120,A121,A122,A124,A125,A126,A129,A132,A133
c.52.1.20/d2a1ia1_0.2_1.tsv	SCOPe	scope40/pdbstyle-2.08/a1/d2a1ia1.ent	A101,A109,A118,A119,A147,A162,A193,A197,A203,A208,A216
c.52.1.20/d2a1ia1_0.4_1.tsv	SCOPe	scope40/pdbstyle-2.08/a1/d2a1ia1.ent	A101,A106,A107,A109,A110,A112,A118,A119,A129,A133,A147,A154,A156,A162,A170,A191,A193,A197,A203,A204,A208,A209,A216
c.52.1.20/d2a1ia1_0.6_1.tsv	SCOPe	scope40/pdbstyle-2.08/a1/d2a1ia1.ent	A101,A106,A107,A109,A110,A112,A114,A117,A118,A119,A124,A128,A129,A133,A142,A147,A148,A150,A154,A156,A159,A160,A162,A170,A184,A191,A193,A197,A203,A204,A208,A209,A210,A213,A216
c.52.1.20/d2a1ia1_0.8_1.tsv	SCOPe	scope40/pdbstyle-2.08/a1/d2a1ia1.ent	A101,A103,A104,A106,A107,A109,A110,A112,A114,A117,A118,A119,A124,A128,A129,A133,A139,A141,A142,A147,A148,A150,A153,A154,A156,A159,A160,A162,A164,A170,A171,A173,A178,A184,A187,A191,A193,A196,A197,A203,A204,A206,A208,A209,A210,A213,A216
c.52.1.20/d2a1ia1_1.0_1.tsv	SCOPe	scope40/pdbstyle-2.08/a1/d2a1ia1.ent	A101,A103,A104,A106,A107,A109,A110,A111,A112,A114,A116,A117,A118,A119,A122,A124,A128,A129,A130,A133,A135,A139,A140,A141,A142,A147,A148,A150,A151,A153,A154,A156,A159,A160,A162,A164,A170,A171,A172,A173,A178,A184,A186,A187,A191,A193,A196,A197,A202,A203,A204,A205,A206,A208,A209,A210,A213,A216,A217
c.31.1.0/d4bn4a__0.2_1.tsv	SCOPe	scope40/pdbstyle-2.08/bn/d4bn4a_.ent	A145,A312
c.31.1.0/d4bn4a__0.4_1.tsv	SCOPe	scope40/pdbstyle-2.08/bn/d4bn4a_.ent	A145,A312,A322,A373
c.31.1.0/d4bn4a__0.6_1.tsv	SCOPe	scope40/pdbstyle-2.08/bn/d4bn4a_.ent	A145,A146,A147,A312,A322,A373
c.31.1.0/d4bn4a__0.8_1.tsv	SCOPe	scope40/pdbstyle-2.08/bn/d4bn4a_.ent	A145,A146,A147,A249,A312,A319,A322,A373
c.31.1.0/d4bn4a__1.0_1.tsv	SCOPe	scope40/pdbstyle-2.08/bn/d4bn4a_.ent	A145,A146,A147,A149,A249,A312,A313,A316,A319,A322,A373
c.31.1.0/d4kxqa1_0.2_1.tsv	SCOPe	scope40/pdbstyle-2.08/kx/d4kxqa1.ent	A261,A433
c.31.1.0/d4kxqa1_0.4_1.tsv	SCOPe	scope40/pdbstyle-2.08/kx/d4kxqa1.ent	A261,A433,A443,A489
c.31.1.0/d4kxqa1_0.6_1.tsv	SCOPe	scope40/pdbstyle-2.08/kx/d4kxqa1.ent	A261,A262,A263,A433,A443,A489
c.31.1.0/d4kxqa1_0.8_1.tsv	SCOPe	scope40/pdbstyle-2.08/kx/d4kxqa1.ent	A261,A262,A263,A364,A433,A440,A443,A489
c.31.1.0/d4kxqa1_1.0_1.tsv	SCOPe	scope40/pdbstyle-2.08/kx/d4kxqa1.ent	A261,A262,A263,A265,A364,A433,A434,A437,A440,A443,A489
c.31.1.0/d5oj7a1_0.2_1.tsv	SCOPe	scope40/pdbstyle-2.08/oj/d5oj7a1.ent	A61,A252
c.31.1.0/d5oj7a1_0.4_1.tsv	SCOPe	scope40/pdbstyle-2.08/oj/d5oj7a1.ent	A61,A252,A262,A307
c.31.1.0/d5oj7a1_0.6_1.tsv	SCOPe	scope40/pdbstyle-2.08/oj/d5oj7a1.ent	A61,A62,A63,A252,A262,A307
c.31.1.0/d5oj7a1_0.8_1.tsv	SCOPe	scope40/pdbstyle-2.08/oj/d5oj7a1.ent	A61,A62,A63,A161,A252,A259,A262,A307
c.31.1.0/d5oj7a1_1.0_1.tsv	SCOPe	scope40/pdbstyle-2.08/oj/d5oj7a1.ent	A61,A62,A63,A65,A161,A252,A253,A256,A259,A262,A307
c.31.1.0/d4fega2_0.2_1.tsv	SCOPe	scope40/pdbstyle-2.08/fe/d4fega2.ent	A220,A277
c.31.1.0/d4fega2_0.4_1.tsv	SCOPe	scope40/pdbstyle-2.08/fe/d4fega2.ent	A220,A277,A287,A334
c.31.1.0/d4fega2_0.6_1.tsv	SCOPe	scope40/pdbstyle-2.08/fe/d4fega2.ent	A220,A221,A222,A277,A287,A334
c.31.1.0/d4fega2_0.8_1.tsv	SCOPe	scope40/pdbstyle-2.08/fe/d4fega2.ent	A220,A221,A222,A260,A277,A284,A287,A334
c.31.1.0/d4fega2_1.0_1.tsv	SCOPe	scope40/pdbstyle-2.08/fe/d4fega2.ent	A220,A221,A222,A224,A260,A277,A278,A281,A284,A287,A334
c.31.1.0/d2vk8a2_0.2_1.tsv	SCOPe	scope40/pdbstyle-2.08/vk/d2vk8a2.ent	A219,A279
c.31.1.0/d2vk8a2_0.4_1.tsv	SCOPe	scope40/pdbstyle-2.08/vk/d2vk8a2.ent	A219,A279,A289,A334
c.31.1.0/d2vk8a2_0.6_1.tsv	SCOPe	scope40/pdbstyle-2.08/vk/d2vk8a2.ent	A219,A220,A221,A279,A289,A334
c.31.1.0/d2vk8a2_0.8_1.tsv	SCOPe	scope40/pdbstyle-2.08/vk/d2vk8a2.ent	A219,A220,A221,A261,A279,A286,A289,A334
c.31.1.0/d2vk8a2_1.0_1.tsv	SCOPe	scope40/pdbstyle-2.08/vk/d2vk8a2.ent	A219,A220,A221,A223,A261,A279,A280,A283,A286,A289,A334
a.4.5.63/d2hoea1_0.2_1.tsv	SCOPe	scope40/pdbstyle-2.08/ho/d2hoea1.ent	A12,A33,A53
a.4.5.63/d2hoea1_0.4_1.tsv	SCOPe	scope40/pdbstyle-2.08/ho/d2hoea1.ent	A12,A23,A30,A33,A53,A64
a.4.5.63/d2hoea1_0.6_1.tsv	SCOPe	scope40/pdbstyle-2.08/ho/d2hoea1.ent	A12,A15,A17,A23,A30,A33,A53,A64,A68
a.4.5.63/d2hoea1_0.8_1.tsv	SCOPe	scope40/pdbstyle-2.08/ho/d2hoea1.ent	A12,A15,A17,A21,A23,A27,A30,A33,A41,A53,A64,A68
a.4.5.63/d2hoea1_1.0_1.tsv	SCOPe	scope40/pdbstyle-2.08/ho/d2hoea1.ent	A12,A15,A17,A19,A21,A23,A24,A27,A30,A33,A41,A53,A63,A64,A68
a.4.5.63/d1z05a1_0.2_1.tsv	SCOPe	scope40/pdbstyle-2.08/z0/d1z05a1.ent	A19,A41,A61
a.4.5.63/d1z05a1_0.4_1.tsv	SCOPe	scope40/pdbstyle-2.08/z0/d1z05a1.ent	A19,A31,A38,A41,A61,A73
a.4.5.63/d1z05a1_0.6_1.tsv	SCOPe	scope40/pdbstyle-2.08/z0/d1z05a1.ent	A19,A22,A24,A31,A38,A41,A61,A73,A77
a.4.5.63/d1z05a1_0.8_1.tsv	SCOPe	scope40/pdbstyle-2.08/z0/d1z05a1.ent	A19,A22,A24,A29,A31,A35,A38,A41,A49,A61,A73,A77
a.4.5.63/d1z05a1_1.0_1.tsv	SCOPe	scope40/pdbstyle-2.08/z0/d1z05a1.ent	A19,A22,A24,A27,A29,A31,A32,A35,A38,A41,A49,A61,A72,A73,A77
a.4.1.8/d1bl0a2_0.2_1.tsv	SCOPe	scope40/pdbstyle-2.08/bl/d1bl0a2.ent	A83,A87,A93,A100,A111
a.4.1.8/d1bl0a2_0.4_1.tsv	SCOPe	scope40/pdbstyle-2.08/bl/d1bl0a2.ent	A63,A83,A84,A87,A90,A92,A93,A99,A100,A110,A111
a.4.1.8/d1bl0a2_0.6_1.tsv	SCOPe	scope40/pdbstyle-2.08/bl/d1bl0a2.ent	A63,A68,A69,A77,A78,A83,A84,A86,A87,A90,A92,A93,A94,A99,A100,A110,A111
a.4.1.8/d1bl0a2_0.8_1.tsv	SCOPe	scope40/pdbstyle-2.08/bl/d1bl0a2.ent	A63,A68,A69,A72,A77,A78,A83,A84,A86,A87,A90,A92,A93,A94,A95,A99,A100,A102,A106,A109,A110,A111,A112
a.4.1.8/d1bl0a2_1.0_1.tsv	SCOPe	scope40/pdbstyle-2.08/bl/d1bl0a2.ent	A63,A68,A69,A72,A77,A78,A79,A80,A83,A84,A85,A86,A87,A90,A91,A92,A93,A94,A95,A96,A98,A99,A100,A102,A106,A109,A110,A111,A112
a.4.1.8/d1d5ya2_0.2_1.tsv	SCOPe	scope40/pdbstyle-2.08/d5/d1d5ya2.ent	A77,A81,A87,A94,A105
a.4.1.8/d1d5ya2_0.4_1.tsv	SCOPe	scope40/pdbstyle-2.08/d5/d1d5ya2.ent	A57,A77,A78,A81,A84,A86,A87,A93,A94,A104,A105
a.4.1.8/d1d5ya2_0.6_1.tsv	SCOPe	scope40/pdbstyle-2.08/d5/d1d5ya2.ent	A57,A62,A63,A71,A72,A77,A78,A80,A81,A84,A86,A87,A88,A93,A94,A104,A105
a.4.1.8/d1d5ya2_0.8_1.tsv	SCOPe	scope40/pdbstyle-2.08/d5/d1d5ya2.ent	A57,A62,A63,A66,A71,A72,A77,A78,A80,A81,A84,A86,A87,A88,A89,A93,A94,A96,A100,A103,A104,A105,A106
a.4.1.8/d1d5ya2_1.0_1.tsv	SCOPe	scope40/pdbstyle-2.08/d5/d1d5ya2.ent	A57,A62,A63,A66,A71,A72,A73,A74,A77,A78,A79,A80,A81,A84,A85,A86,A87,A88,A89,A90,A92,A93,A94,A96,A100,A103,A104,A105,A106
a.4.1.8/d1bl0a1_0.2_1.tsv	SCOPe	scope40/pdbstyle-2.08/bl/d1bl0a1.ent	A34,A38,A43,A50,A61
a.4.1.8/d1bl0a1_0.4_1.tsv	SCOPe	scope40/pdbstyle-2.08/bl/d1bl0a1.ent	A11,A34,A35,A38,A40,A42,A43,A49,A50,A60,A61
a.4.1.8/d1bl0a1_0.6_1.tsv	SCOPe	scope40/pdbstyle-2.08/bl/d1bl0a1.ent	A11,A16,A17,A25,A29,A34,A35,A37,A38,A40,A42,A43,A44,A49,A50,A60,A61
a.4.1.8/d1bl0a1_0.8_1.tsv	SCOPe	scope40/pdbstyle-2.08/bl/d1bl0a1.ent	A11,A16,A17,A20,A25,A29,A34,A35,A37,A38,A40,A42,A43,A44,A45,A49,A50,A52,A56,A59,A60,A61,A62
a.4.1.8/d1bl0a1_1.0_1.tsv	SCOPe	scope40/pdbstyle-2.08/bl/d1bl0a1.ent	A11,A16,A17,A20,A25,A29,A30,A31,A34,A35,A36,A37,A38,A40,A41,A42,A43,A44,A45,A46,A48,A49,A50,A52,A56,A59,A60,A61,A62
b.1.28.1/d2o6pa1_0.2_1.tsv	SCOPe	scope40/pdbstyle-2.08/o6/d2o6pa1.ent	A31,A58,A63,A94,A136
b.1.28.1/d2o6pa1_0.4_1.tsv	SCOPe	scope40/pdbstyle-2.08/o6/d2o6pa1.ent	A31,A35,A51,A58,A60,A63,A67,A94,A134,A136
b.1.28.1/d2o6pa1_0.6_1.tsv	SCOPe	scope40/pdbstyle-2.08/o6/d2o6pa1.ent	A31,A35,A38,A40,A47,A51,A58,A60,A63,A65,A67,A73,A94,A134,A136
b.1.28.1/d2o6pa1_0.8_1.tsv	SCOPe	scope40/pdbstyle-2.08/o6/d2o6pa1.ent	A31,A35,A38,A40,A47,A51,A58,A60,A63,A65,A67,A73,A94,A98,A100,A116,A132,A134,A136,A142
b.1.28.1/d2o6pa1_1.0_1.tsv	SCOPe	scope40/pdbstyle-2.08/o6/d2o6pa1.ent	A31,A35,A38,A40,A47,A51,A52,A56,A58,A60,A61,A63,A65,A67,A69,A73,A94,A98,A100,A101,A106,A116,A132,A134,A136,A142
b.1.28.1/d3qzma1_0.2_1.tsv	SCOPe	scope40/pdbstyle-2.08/qz/d3qzma1.ent	A66,A93,A98,A134,A170
b.1.28.1/d3qzma1_0.4_1.tsv	SCOPe	scope40/pdbstyle-2.08/qz/d3qzma1.ent	A66,A70,A86,A93,A95,A98,A102,A134,A168,A170
b.1.28.1/d3qzma1_0.6_1.tsv	SCOPe	scope40/pdbstyle-2.08/qz/d3qzma1.ent	A66,A70,A73,A75,A82,A86,A93,A95,A98,A100,A102,A108,A134,A168,A170
b.1.28.1/d3qzma1_0.8_1.tsv	SCOPe	scope40/pdbstyle-2.08/qz/d3qzma1.ent	A66,A70,A73,A75,A82,A86,A93,A95,A98,A100,A102,A108,A134,A138,A140,A156,A166,A168,A170,A176
b.1.28.1/d3qzma1_1.0_1.tsv	SCOPe	scope40/pdbstyle-2.08/qz/d3qzma1.ent	A66,A70,A73,A75,A82,A86,A87,A91,A93,A95,A96,A98,A100,A102,A104,A108,A134,A138,A140,A141,A146,A156,A166,A168,A170,A176
a.77.1.0/d6ac5a__0.2_1.tsv	SCOPe	scope40/pdbstyle-2.08/ac/d6ac5a_.ent	A592,A612,A630,A647,A669
a.77.1.0/d6ac5a__0.4_1.tsv	SCOPe	scope40/pdbstyle-2.08/ac/d6ac5a_.ent	A592,A593,A605,A612,A615,A630,A642,A647,A665,A669
a.77.1.0/d6ac5a__0.6_1.tsv	SCOPe	scope40/pdbstyle-2.08/ac/d6ac5a_.ent	A592,A593,A594,A595,A599,A605,A612,A615,A630,A640,A642,A644,A647,A665,A669
a.77.1.0/d6ac5a__0.8_1.tsv	SCOPe	scope40/pdbstyle-2.08/ac/d6ac5a_.ent	A592,A593,A594,A595,A599,A605,A612,A615,A630,A640,A642,A644,A647,A652,A654,A661,A662,A665,A669,A670
a.77.1.0/d6ac5a__1.0_1.tsv	SCOPe	scope40/pdbstyle-2.08/ac/d6ac5a_.ent	A592,A593,A594,A595,A599,A605,A607,A611,A612,A615,A616,A630,A640,A642,A643,A644,A647,A652,A654,A658,A660,A661,A662,A665,A669,A670
a.77.1.0/d3qf2a__0.2_1.tsv	SCOPe	scope40/pdbstyle-2.08/qf/d3qf2a_.ent	A15,A46,A53,A69,A91
a.77.1.0/d3qf2a__0.4_1.tsv	SCOPe	scope40/pdbstyle-2.08/qf/d3qf2a_.ent	A15,A16,A29,A46,A48,A53,A65,A69,A87,A91
a.77.1.0/d3qf2a__0.6_1.tsv	SCOPe	scope40/pdbstyle-2.08/qf/d3qf2a_.ent	A15,A16,A17,A18,A23,A29,A46,A48,A53,A63,A65,A67,A69,A87,A91
a.77.1.0/d3qf2a__0.8_1.tsv	SCOPe	scope40/pdbstyle-2.08/qf/d3qf2a_.ent	A15,A16,A17,A18,A23,A29,A46,A48,A53,A63,A65,A67,A69,A74,A76,A83,A84,A87,A91,A92
a.77.1.0/d3qf2a__1.0_1.tsv	SCOPe	scope40/pdbstyle-2.08/qf/d3qf2a_.ent	A15,A16,A17,A18,A23,A29,A41,A45,A46,A48,A49,A53,A63,A65,A66,A67,A69,A74,A76,A80,A82,A83,A84,A87,A91,A92
a.77.1.0/d6j52a__0.2_1.tsv	SCOPe	scope40/pdbstyle-2.08/j5/d6j52a_.ent	A2,A24,A45,A71,A93
a.77.1.0/d6j52a__0.4_1.tsv	SCOPe	scope40/pdbstyle-2.08/j5/d6j52a_.ent	A2,A3,A17,A24,A29,A45,A66,A71,A89,A93
a.77.1.0/d6j52a__0.6_1.tsv	SCOPe	scope40/pdbstyle-2.08/j5/d6j52a_.ent	A2,A3,A4,A5,A11,A17,A24,A29,A45,A64,A66,A68,A71,A89,A93
a.77.1.0/d6j52a__0.8_1.tsv	SCOPe	scope40/pdbstyle-2.08/j5/d6j52a_.ent	A2,A3,A4,A5,A11,A17,A24,A29,A45,A64,A66,A68,A71,A76,A78,A85,A86,A89,A93,A94
a.77.1.0/d6j52a__1.0_1.tsv	SCOPe	scope40/pdbstyle-2.08/j5/d6j52a_.ent	A2,A3,A4,A5,A11,A17,A19,A23,A24,A29,A30,A45,A64,A66,A67,A68,A71,A76,A78,A82,A84,A85,A86,A89,A93,A94
d.58.20.1/d1hwla1_0.2_1.tsv	SCOPe	scope40/pdbstyle-2.08/hw/d1hwla1.ent	A656,A665
d.58.20.1/d1hwla1_0.4_1.tsv	SCOPe	scope40/pdbstyle-2.08/hw/d1hwla1.ent	A588,A643,A655,A656,A665
d.58.20.1/d1hwla1_0.6_1.tsv	SCOPe	scope40/pdbstyle-2.08/hw/d1hwla1.ent	A588,A601,A609,A643,A655,A656,A665
d.58.20.1/d1hwla1_0.8_1.tsv	SCOPe	scope40/pdbstyle-2.08/hw/d1hwla1.ent	A588,A601,A609,A620,A643,A654,A655,A656,A665,A679
d.58.20.1/d1hwla1_1.0_1.tsv	SCOPe	scope40/pdbstyle-2.08/hw/d1hwla1.ent	A588,A601,A609,A618,A620,A643,A653,A654,A655,A656,A658,A665,A679
d.58.20.1/d4i6ya2_0.2_1.tsv	SCOPe	scope40/pdbstyle-2.08/i6/d4i6ya2.ent	A186,A195
d.58.20.1/d4i6ya2_0.4_1.tsv	SCOPe	scope40/pdbstyle-2.08/i6/d4i6ya2.ent	A112,A173,A185,A186,A195
d.58.20.1/d4i6ya2_0.6_1.tsv	SCOPe	scope40/pdbstyle-2.08/i6/d4i6ya2.ent	A112,A123,A131,A173,A185,A186,A195
d.58.20.1/d4i6ya2_0.8_1.tsv	SCOPe	scope40/pdbstyle-2.08/i6/d4i6ya2.ent	A112,A123,A131,A140,A173,A184,A185,A186,A195,A208
d.58.20.1/d4i6ya2_1.0_1.tsv	SCOPe	scope40/pdbstyle-2.08/i6/d4i6ya2.ent	A112,A123,A131,A138,A140,A173,A183,A184,A185,A186,A188,A195,A208
d.210.1.0/d7k5za2_0.2_1.tsv	SCOPe	scope40/pdbstyle-2.08/k5/d7k5za2.ent	A176,A184,A204,A221,A235,A252,A265,A267,A268,A272,A275,A291,A308,A317,A349,A351
d.210.1.0/d7k5za2_0.4_1.tsv	SCOPe	scope40/pdbstyle-2.08/k5/d7k5za2.ent	A176,A184,A189,A203,A204,A221,A230,A235,A252,A265,A267,A268,A272,A274,A275,A280,A282,A286,A291,A297,A308,A317,A320,A321,A334,A335,A340,A349,A351,A378,A384,A390
d.210.1.0/d7k5za2_0.6_1.tsv	SCOPe	scope40/pdbstyle-2.08/k5/d7k5za2.ent	A176,A182,A184,A189,A191,A193,A194,A203,A204,A221,A225,A230,A231,A235,A240,A252,A260,A265,A267,A268,A272,A274,A275,A276,A278,A280,A282,A286,A290,A291,A297,A308,A317,A319,A320,A321,A326,A334,A335,A338,A340,A346,A349,A351,A361,A378,A384,A390,A394
d.210.1.0/d7k5za2_0.8_1.tsv	SCOPe	scope40/pdbstyle-2.08/k5/d7k5za2.ent	A176,A182,A184,A189,A191,A193,A194,A203,A204,A208,A221,A225,A229,A230,A231,A235,A240,A252,A257,A260,A262,A263,A265,A267,A268,A270,A272,A274,A275,A276,A278,A280,A282,A283,A286,A287,A290,A291,A295,A297,A303,A308,A313,A317,A319,A320,A321,A324,A326,A334,A335,A338,A339,A340,A346,A349,A351,A359,A361,A378,A383,A384,A390,A391,A394
d.210.1.0/d7k5za2_1.0_1.tsv	SCOPe	scope40/pdbstyle-2.08/k5/d7k5za2.ent	A176,A178,A180,A182,A184,A189,A191,A193,A194,A203,A204,A208,A221,A225,A228,A229,A230,A231,A235,A240,A247,A248,A252,A255,A257,A260,A262,A263,A265,A266,A267,A268,A270,A272,A274,A275,A276,A277,A278,A280,A282,A283,A286,A287,A290,A291,A295,A297,A303,A308,A313,A314,A315,A317,A319,A320,A321,A324,A326,A327,A330,A334,A335,A337,A338,A339,A340,A346,A349,A351,A355,A358,A359,A361,A362,A378,A381,A383,A384,A390,A391,A394
d.210.1.0/d4xfja2_0.2_1.tsv	SCOPe	scope40/pdbstyle-2.08/xf/d4xfja2.ent	A173,A181,A201,A218,A232,A249,A262,A264,A265,A269,A272,A288,A305,A314,A346,A348
d.210.1.0/d4xfja2_0.4_1.tsv	SCOPe	scope40/pdbstyle-2.08/xf/d4xfja2.ent	A173,A181,A186,A200,A201,A218,A227,A232,A249,A262,A264,A265,A269,A271,A272,A277,A279,A283,A288,A294,A305,A314,A317,A318,A331,A332,A337,A346,A348,A375,A381,A387
d.210.1.0/d4xfja2_0.6_1.tsv	SCOPe	scope40/pdbstyle-2.08/xf/d4xfja2.ent	A173,A179,A181,A186,A188,A190,A191,A200,A201,A218,A222,A227,A228,A232,A237,A249,A257,A262,A264,A265,A269,A271,A272,A273,A275,A277,A279,A283,A287,A288,A294,A305,A314,A316,A317,A318,A323,A331,A332,A335,A337,A343,A346,A348,A358,A375,A381,A387,A391
d.210.1.0/d4xfja2_0.8_1.tsv	SCOPe	scope40/pdbstyle-2.08/xf/d4xfja2.ent	A173,A179,A181,A186,A188,A190,A191,A200,A201,A205,A218,A222,A226,A227,A228,A232,A237,A249,A254,A257,A259,A260,A262,A264,A265,A267,A269,A271,A272,A273,A275,A277,A279,A280,A283,A284,A287,A288,A292,A294,A300,A305,A310,A314,A316,A317,A318,A321,A323,A331,A332,A335,A336,A337,A343,A346,A348,A356,A358,A375,A380,A381,A387,A388,A391
d.210.1.0/d4xfja2_1.0_1.tsv	SCOPe	scope40/pdbstyle-2.08/xf/d4xfja2.ent	A173,A175,A177,A179,A181,A186,A188,A190,A191,A200,A201,A205,A218,A222,A225,A226,A227,A228,A232,A237,A244,A245,A249,A252,A254,A257,A259,A260,A262,A263,A264,A265,A267,A269,A271,A272,A273,A274,A275,A277,A279,A280,A283,A284,A287,A288,A292,A294,A300,A305,A310,A311,A312,A314,A316,A317,A318,A321,A323,A324,A327,A331,A332,A334,A335,A336,A337,A343,A346,A348,A352,A355,A356,A358,A359,A375,A378,A380,A381,A387,A388,A391
g.37.1.0/d2j7ja1_0.2_1.tsv	SCOPe	scope40/pdbstyle-2.08/j7/d2j7ja1.ent	A25,A26
g.37.1.0/d2j7ja1_0.4_1.tsv	SCOPe	scope40/pdbstyle-2.08/j7/d2j7ja1.ent	A2,A23,A25,A26
g.37.1.0/d2j7ja1_0.6_1.tsv	SCOPe	scope40/pdbstyle-2.08/j7/d2j7ja1.ent	A2,A4,A7,A13,A23,A25,A26
g.37.1.0/d2j7ja1_0.8_1.tsv	SCOPe	scope40/pdbstyle-2.08/j7/d2j7ja1.ent	A2,A4,A7,A10,A13,A23,A25,A26,A27
g.37.1.0/d2j7ja1_1.0_1.tsv	SCOPe	scope40/pdbstyle-2.08/j7/d2j7ja1.ent	A2,A4,A7,A9,A10,A13,A14,A22,A23,A25,A26,A27
g.37.1.0/d2wbsa__0.2_1.tsv	SCOPe	scope40/pdbstyle-2.08/wb/d2wbsa_.ent	A453,A454
g.37.1.0/d2wbsa__0.4_1.tsv	SCOPe	scope40/pdbstyle-2.08/wb/d2wbsa_.ent	A430,A451,A453,A454
g.37.1.0/d2wbsa__0.6_1.tsv	SCOPe	scope40/pdbstyle-2.08/wb/d2wbsa_.ent	A430,A432,A435,A441,A451,A453,A454
g.37.1.0/d2wbsa__0.8_1.tsv	SCOPe	scope40/pdbstyle-2.08/wb/d2wbsa_.ent	A430,A432,A435,A438,A441,A451,A453,A454,A455
g.37.1.0/d2wbsa__1.0_1.tsv	SCOPe	scope40/pdbstyle-2.08/wb/d2wbsa_.ent	A430,A432,A435,A437,A438,A441,A442,A450,A451,A453,A454,A455
g.37.1.0/d2j7ja3_0.2_1.tsv	SCOPe	scope40/pdbstyle-2.08/j7/d2j7ja3.ent	A79,A80
g.37.1.0/d2j7ja3_0.4_1.tsv	SCOPe	scope40/pdbstyle-2.08/j7/d2j7ja3.ent	A59,A77,A79,A80
g.37.1.0/d2j7ja3_0.6_1.tsv	SCOPe	scope40/pdbstyle-2.08/j7/d2j7ja3.ent	A59,A61,A65,A71,A77,A79,A80
g.37.1.0/d2j7ja3_0.8_1.tsv	SCOPe	scope40/pdbstyle-2.08/j7/d2j7ja3.ent	A59,A61,A65,A68,A71,A77,A79,A80,A81
g.37.1.0/d2j7ja3_1.0_1.tsv	SCOPe	scope40/pdbstyle-2.08/j7/d2j7ja3.ent	A59,A61,A65,A67,A68,A71,A72,A76,A77,A79,A80,A81
d.161.1.1/d2fn1a2_0.2_1.tsv	SCOPe	scope40/pdbstyle-2.08/fn/d2fn1a2.ent	A34,A175,A197,A207,A238,A254,A280,A285,A289,A303,A310,A342,A350,A405,A406,A408
d.161.1.1/d2fn1a2_0.4_1.tsv	SCOPe	scope40/pdbstyle-2.08/fn/d2fn1a2.ent	A34,A175,A179,A196,A197,A207,A235,A238,A254,A280,A285,A289,A303,A304,A310,A321,A322,A330,A342,A345,A350,A361,A364,A365,A379,A380,A391,A405,A406,A408,A414,A430
d.161.1.1/d2fn1a2_0.6_1.tsv	SCOPe	scope40/pdbstyle-2.08/fn/d2fn1a2.ent	A34,A124,A175,A179,A186,A189,A194,A196,A197,A207,A216,A235,A236,A238,A239,A254,A258,A280,A285,A289,A303,A304,A310,A313,A320,A321,A322,A330,A340,A342,A345,A350,A351,A357,A361,A364,A365,A379,A380,A391,A393,A404,A405,A406,A408,A414,A421,A430
d.161.1.1/d2fn1a2_0.8_1.tsv	SCOPe	scope40/pdbstyle-2.08/fn/d2fn1a2.ent	A34,A124,A175,A179,A186,A189,A194,A196,A197,A198,A207,A216,A225,A235,A236,A238,A239,A254,A257,A258,A259,A261,A280,A285,A289,A296,A303,A304,A310,A313,A320,A321,A322,A324,A330,A335,A340,A342,A344,A345,A348,A350,A351,A357,A361,A364,A365,A369,A372,A379,A380,A391,A393,A404,A405,A406,A408,A412,A414,A420,A421,A424,A425,A430
d.161.1.1/d2fn1a2_1.0_1.tsv	SCOPe	scope40/pdbstyle-2.08/fn/d2fn1a2.ent	A34,A96,A117,A124,A175,A179,A186,A189,A194,A196,A197,A198,A207,A216,A219,A225,A235,A236,A238,A239,A240,A252,A254,A256,A257,A258,A259,A261,A280,A284,A285,A289,A296,A303,A304,A310,A313,A319,A320,A321,A322,A324,A330,A335,A340,A342,A344,A345,A348,A350,A351,A353,A354,A357,A361,A364,A365,A369,A372,A374,A377,A379,A380,A385,A391,A393,A404,A405,A406,A407,A408,A409,A412,A414,A415,A417,A420,A421,A424,A425,A430
d.161.1.1/d1qdla__0.2_1.tsv	SCOPe	scope40/pdbstyle-2.08/qd/d1qdla_.ent	A28,A159,A181,A191,A222,A238,A264,A269,A273,A287,A294,A326,A334,A390,A391,A393
d.161.1.1/d1qdla__0.4_1.tsv	SCOPe	scope40/pdbstyle-2.08/qd/d1qdla_.ent	A28,A159,A163,A180,A181,A191,A219,A222,A238,A264,A269,A273,A287,A288,A294,A305,A306,A314,A326,A329,A334,A345,A348,A349,A363,A364,A376,A390,A391,A393,A399,A415
d.161.1.1/d1qdla__0.6_1.tsv	SCOPe	scope40/pdbstyle-2.08/qd/d1qdla_.ent	A28,A114,A159,A163,A170,A173,A178,A180,A181,A191,A200,A219,A220,A222,A223,A238,A242,A264,A269,A273,A287,A288,A294,A297,A304,A305,A306,A314,A324,A326,A329,A334,A335,A341,A345,A348,A349,A363,A364,A376,A378,A389,A390,A391,A393,A399,A406,A415
d.161.1.1/d1qdla__0.8_1.tsv	SCOPe	scope40/pdbstyle-2.08/qd/d1qdla_.ent	A28,A114,A159,A163,A170,A173,A178,A180,A181,A182,A191,A200,A209,A219,A220,A222,A223,A238,A241,A242,A243,A245,A264,A269,A273,A280,A287,A288,A294,A297,A304,A305,A306,A308,A314,A319,A324,A326,A328,A329,A332,A334,A335,A341,A345,A348,A349,A353,A356,A363,A364,A376,A378,A389,A390,A391,A393,A397,A399,A405,A406,A409,A410,A415
d.161.1.1/d1qdla__1.0_1.tsv	SCOPe	scope40/pdbstyle-2.08/qd/d1qdla_.ent	A28,A83,A107,A114,A159,A163,A170,A173,A178,A180,A181,A182,A191,A200,A203,A209,A219,A220,A222,A223,A224,A236,A238,A240,A241,A242,A243,A245,A264,A268,A269,A273,A280,A287,A288,A294,A297,A303,A304,A305,A306,A308,A314,A319,A324,A326,A328,A329,A332,A334,A335,A337,A338,A341,A345,A348,A349,A353,A356,A358,A361,A363,A364,A370,A376,A378,A389,A390,A391,A392,A393,A394,A397,A399,A400,A402,A405,A406,A409,A410,A415
d.161.1.1/d1i7qa__0.2_1.tsv	SCOPe	scope40/pdbstyle-2.08/i7/d1i7qa_.ent	A37,A245,A267,A276,A307,A325,A357,A362,A366,A380,A387,A419,A427,A483,A484,A486
d.161.1.1/d1i7qa__0.4_1.tsv	SCOPe	scope40/pdbstyle-2.08/i7/d1i7qa_.ent	A37,A245,A249,A266,A267,A276,A304,A307,A325,A357,A362,A366,A380,A381,A387,A398,A399,A407,A419,A422,A427,A438,A441,A442,A456,A457,A469,A483,A484,A486,A492,A512
d.161.1.1/d1i7qa__0.6_1.tsv	SCOPe	scope40/pdbstyle-2.08/i7/d1i7qa_.ent	A37,A178,A245,A249,A256,A259,A264,A266,A267,A276,A285,A304,A305,A307,A308,A325,A329,A357,A362,A366,A380,A381,A387,A390,A397,A398,A399,A407,A417,A419,A422,A427,A428,A434,A438,A441,A442,A456,A457,A469,A471,A482,A483,A484,A486,A492,A499,A512
d.161.1.1/d1i7qa__0.8_1.tsv	SCOPe	scope40/pdbstyle-2.08/i7/d1i7qa_.ent	A37,A178,A245,A249,A256,A259,A264,A266,A267,A268,A276,A285,A294,A304,A305,A307,A308,A325,A328,A329,A330,A332,A357,A362,A366,A373,A380,A381,A387,A390,A397,A398,A399,A401,A407,A412,A417,A419,A421,A422,A425,A427,A428,A434,A438,A441,A442,A446,A449,A456,A457,A469,A471,A482,A483,A484,A486,A490,A492,A498,A499,A506,A507,A512
d.161.1.1/d1i7qa__1.0_1.tsv	SCOPe	scope40/pdbstyle-2.08/i7/d1i7qa_.ent	A37,A148,A171,A178,A245,A249,A256,A259,A264,A266,A267,A268,A276,A285,A288,A294,A304,A305,A307,A308,A309,A323,A325,A327,A328,A329,A330,A332,A357,A361,A362,A366,A373,A380,A381,A387,A390,A396,A397,A398,A399,A401,A407,A412,A417,A419,A421,A422,A425,A427,A428,A430,A431,A434,A438,A441,A442,A446,A449,A451,A454,A456,A457,A463,A469,A471,A482,A483,A484,A485,A486,A487,A490,A492,A493,A495,A498,A499,A506,A507,A512
d.161.1.1/d2g5fa1_0.2_1.tsv	SCOPe	scope40/pdbstyle-2.08/g5/d2g5fa1.ent	A47,A187,A209,A219,A250,A267,A293,A298,A302,A316,A323,A355,A363,A419,A420,A422
d.161.1.1/d2g5fa1_0.4_1.tsv	SCOPe	scope40/pdbstyle-2.08/g5/d2g5fa1.ent	A47,A187,A191,A208,A209,A219,A247,A250,A267,A293,A298,A302,A316,A317,A323,A334,A335,A343,A355,A358,A363,A374,A377,A378,A392,A393,A405,A419,A420,A422,A428,A443
d.161.1.1/d2g5fa1_0.6_1.tsv	SCOPe	scope40/pdbstyle-2.08/g5/d2g5fa1.ent	A47,A137,A187,A191,A198,A201,A206,A208,A209,A219,A228,A247,A248,A250,A251,A267,A271,A293,A298,A302,A316,A317,A323,A326,A333,A334,A335,A343,A353,A355,A358,A363,A364,A370,A374,A377,A378,A392,A393,A405,A407,A418,A419,A420,A422,A428,A435,A443
d.161.1.1/d2g5fa1_0.8_1.tsv	SCOPe	scope40/pdbstyle-2.08/g5/d2g5fa1.ent	A47,A137,A187,A191,A198,A201,A206,A208,A209,A210,A219,A228,A237,A247,A248,A250,A251,A267,A270,A271,A272,A274,A293,A298,A302,A309,A316,A317,A323,A326,A333,A334,A335,A337,A343,A348,A353,A355,A357,A358,A361,A363,A364,A370,A374,A377,A378,A382,A385,A392,A393,A405,A407,A418,A419,A420,A422,A426,A428,A434,A435,A438,A439,A443
d.161.1.1/d2g5fa1_1.0_1.tsv	SCOPe	scope40/pdbstyle-2.08/g5/d2g5fa1.ent	A47,A108,A130,A137,A187,A191,A198,A201,A206,A208,A209,A210,A219,A228,A231,A237,A247,A248,A250,A251,A252,A265,A267,A269,A270,A271,A272,A274,A293,A297,A298,A302,A309,A316,A317,A323,A326,A332,A333,A334,A335,A337,A343,A348,A353,A355,A357,A358,A361,A363,A364,A366,A367,A370,A374,A377,A378,A382,A385,A387,A390,A392,A393,A399,A405,A407,A418,A419,A420,A421,A422,A423,A426,A428,A429,A431,A434,A435,A438,A439,A443
d.161.1.1/d1k0ea__0.2_1.tsv	SCOPe	scope40/pdbstyle-2.08/k0/d1k0ea_.ent	A33,A193,A215,A225,A256,A272,A298,A303,A307,A321,A328,A360,A368,A424,A425,A427
d.161.1.1/d1k0ea__0.4_1.tsv	SCOPe	scope40/pdbstyle-2.08/k0/d1k0ea_.ent	A33,A193,A197,A214,A215,A225,A253,A256,A272,A298,A303,A307,A321,A322,A328,A339,A340,A348,A360,A363,A368,A379,A382,A383,A397,A398,A410,A424,A425,A427,A433,A450
d.161.1.1/d1k0ea__0.6_1.tsv	SCOPe	scope40/pdbstyle-2.08/k0/d1k0ea_.ent	A33,A139,A193,A197,A204,A207,A212,A214,A215,A225,A234,A253,A254,A256,A257,A272,A276,A298,A303,A307,A321,A322,A328,A331,A338,A339,A340,A348,A358,A360,A363,A368,A369,A375,A379,A382,A383,A397,A398,A410,A412,A423,A424,A425,A427,A433,A440,A450
d.161.1.1/d1k0ea__0.8_1.tsv	SCOPe	scope40/pdbstyle-2.08/k0/d1k0ea_.ent	A33,A139,A193,A197,A204,A207,A212,A214,A215,A216,A225,A234,A243,A253,A254,A256,A257,A272,A275,A276,A277,A279,A298,A303,A307,A314,A321,A322,A328,A331,A338,A339,A340,A342,A348,A353,A358,A360,A362,A363,A366,A368,A369,A375,A379,A382,A383,A387,A390,A397,A398,A410,A412,A423,A424,A425,A427,A431,A433,A439,A440,A444,A445,A450
d.161.1.1/d1k0ea__1.0_1.tsv	SCOPe	scope40/pdbstyle-2.08/k0/d1k0ea_.ent	A33,A108,A132,A139,A193,A197,A204,A207,A212,A214,A215,A216,A225,A234,A237,A243,A253,A254,A256,A257,A258,A270,A272,A274,A275,A276,A277,A279,A298,A302,A303,A307,A314,A321,A322,A328,A331,A337,A338,A339,A340,A342,A348,A353,A358,A360,A362,A363,A366,A368,A369,A371,A372,A375,A379,A382,A383,A387,A390,A392,A395,A397,A398,A404,A410,A412,A423,A424,A425,A426,A427,A428,A431,A433,A434,A436,A439,A440,A444,A445,A450
d.161.1.1/d3bzna__0.2_1.tsv	SCOPe	scope40/pdbstyle-2.08/bz/d3bzna_.ent	A54,A172,A194,A206,A238,A254,A280,A285,A289,A301,A307,A338,A346,A401,A402,A404
d.161.1.1/d3bzna__0.4_1.tsv	SCOPe	scope40/pdbstyle-2.08/bz/d3bzna_.ent	A54,A172,A176,A193,A194,A206,A235,A238,A254,A280,A285,A289,A301,A302,A307,A318,A319,A327,A338,A341,A346,A357,A360,A361,A375,A376,A387,A401,A402,A404,A410,A426
d.161.1.1/d3bzna__0.6_1.tsv	SCOPe	scope40/pdbstyle-2.08/bz/d3bzna_.ent	A54,A110,A172,A176,A183,A186,A191,A193,A194,A206,A215,A235,A236,A238,A239,A254,A258,A280,A285,A289,A301,A302,A307,A310,A317,A318,A319,A327,A336,A338,A341,A346,A347,A353,A357,A360,A361,A375,A376,A387,A389,A400,A401,A402,A404,A410,A417,A426
d.161.1.1/d3bzna__0.8_1.tsv	SCOPe	scope40/pdbstyle-2.08/bz/d3bzna_.ent	A54,A110,A172,A176,A183,A186,A191,A193,A194,A195,A206,A215,A224,A235,A236,A238,A239,A254,A257,A258,A259,A261,A280,A285,A289,A296,A301,A302,A307,A310,A317,A318,A319,A321,A327,A332,A336,A338,A340,A341,A344,A346,A347,A353,A357,A360,A361,A365,A368,A375,A376,A387,A389,A400,A401,A402,A404,A408,A410,A416,A417,A420,A421,A426
d.161.1.1/d3bzna__1.0_1.tsv	SCOPe	scope40/pdbstyle-2.08/bz/d3bzna_.ent	A54,A96,A103,A110,A172,A176,A183,A186,A191,A193,A194,A195,A206,A215,A218,A224,A235,A236,A238,A239,A240,A252,A254,A256,A257,A258,A259,A261,A280,A284,A285,A289,A296,A301,A302,A307,A310,A316,A317,A318,A319,A321,A327,A332,A336,A338,A340,A341,A344,A346,A347,A349,A350,A353,A357,A360,A361,A365,A368,A370,A373,A375,A376,A381,A387,A389,A400,A401,A402,A403,A404,A405,A408,A410,A411,A413,A416,A417,A420,A421,A426
c.1.18.0/d4oeca__0.2_1.tsv	SCOPe	scope40/pdbstyle-2.08/oe/d4oeca_.ent	A21,A23,A52,A138,A201,A226,A232
c.1.18.0/d4oeca__0.4_1.tsv	SCOPe	scope40/pdbstyle-2.08/oe/d4oeca_.ent	A21,A23,A39,A51,A52,A77,A80,A88,A92,A133,A138,A146,A201,A226,A232
c.1.18.0/d4oeca__0.6_1.tsv	SCOPe	scope40/pdbstyle-2.08/oe/d4oeca_.ent	A12,A13,A21,A22,A23,A39,A41,A48,A51,A52,A77,A80,A88,A92,A133,A137,A138,A146,A201,A207,A226,A232,A233
c.1.18.0/d4oeca__0.8_1.tsv	SCOPe	scope40/pdbstyle-2.08/oe/d4oeca_.ent	A12,A13,A14,A20,A21,A22,A23,A39,A41,A48,A51,A52,A77,A80,A88,A92,A108,A132,A133,A137,A138,A146,A194,A201,A202,A207,A226,A227,A228,A232,A233
c.1.18.0/d4oeca__1.0_1.tsv	SCOPe	scope40/pdbstyle-2.08/oe/d4oeca_.ent	A12,A13,A14,A20,A21,A22,A23,A34,A39,A41,A47,A48,A51,A52,A55,A77,A80,A88,A90,A92,A106,A108,A127,A132,A133,A137,A138,A146,A153,A194,A201,A202,A207,A226,A227,A228,A232,A233,A235
c.1.18.0/d5t9ce__0.2_1.tsv	SCOPe	scope40/pdbstyle-2.08/t9/d5t9ce_.ent	E52,E54,E83,E195,E253,E274,E280
c.1.18.0/d5t9ce__0.4_1.tsv	SCOPe	scope40/pdbstyle-2.08/t9/d5t9ce_.ent	E52,E54,E70,E82,E83,E108,E111,E134,E138,E190,E195,E203,E253,E274,E280
c.1.18.0/d5t9ce__0.6_1.tsv	SCOPe	scope40/pdbstyle-2.08/t9/d5t9ce_.ent	E43,E44,E52,E53,E54,E70,E72,E79,E82,E83,E108,E111,E134,E138,E190,E194,E195,E203,E253,E259,E274,E280,E281
c.1.18.0/d5t9ce__0.8_1.tsv	SCOPe	scope40/pdbstyle-2.08/t9/d5t9ce_.ent	E43,E44,E45,E51,E52,E53,E54,E70,E72,E79,E82,E83,E108,E111,E134,E138,E154,E189,E190,E194,E195,E203,E246,E253,E254,E259,E274,E275,E276,E280,E281
c.1.18.0/d5t9ce__1.0_1.tsv	SCOPe	scope40/pdbstyle-2.08/t9/d5t9ce_.ent	E43,E44,E45,E51,E52,E53,E54,E65,E70,E72,E78,E79,E82,E83,E86,E108,E111,E134,E136,E138,E152,E154,E184,E189,E190,E194,E195,E203,E210,E246,E253,E254,E259,E274,E275,E276,E280,E281,E283
c.1.18.0/d2otda__0.2_1.tsv	SCOPe	scope40/pdbstyle-2.08/ot/d2otda_.ent	A21,A23,A52,A153,A207,A228,A234
c.1.18.0/d2otda__0.4_1.tsv	SCOPe	scope40/pdbstyle-2.08/ot/d2otda_.ent	A21,A23,A39,A51,A52,A77,A80,A95,A99,A148,A153,A161,A207,A228,A234
c.1.18.0/d2otda__0.6_1.tsv	SCOPe	scope40/pdbstyle-2.08/ot/d2otda_.ent	A12,A13,A21,A22,A23,A39,A41,A48,A51,A52,A77,A80,A95,A99,A148,A152,A153,A161,A207,A213,A228,A234,A235
c.1.18.0/d2otda__0.8_1.tsv	SCOPe	scope40/pdbstyle-2.08/ot/d2otda_.ent	A12,A13,A14,A20,A21,A22,A23,A39,A41,A48,A51,A52,A77,A80,A95,A99,A116,A147,A148,A152,A153,A161,A200,A207,A208,A213,A228,A229,A230,A234,A235
c.1.18.0/d2otda__1.0_1.tsv	SCOPe	scope40/pdbstyle-2.08/ot/d2otda_.ent	A12,A13,A14,A20,A21,A22,A23,A34,A39,A41,A47,A48,A51,A52,A55,A77,A80,A95,A97,A99,A114,A116,A142,A147,A148,A152,A153,A161,A168,A200,A207,A208,A213,A228,A229,A230,A234,A235,A237
c.1.18.0/d3qvqa__0.2_1.tsv	SCOPe	scope40/pdbstyle-2.08/qv/d3qvqa_.ent	A23,A25,A54,A155,A209,A230,A236
c.1.18.0/d3qvqa__0.4_1.tsv	SCOPe	scope40/pdbstyle-2.08/qv/d3qvqa_.ent	A23,A25,A41,A53,A54,A79,A82,A97,A101,A150,A155,A163,A209,A230,A236
c.1.18.0/d3qvqa__0.6_1.tsv	SCOPe	scope40/pdbstyle-2.08/qv/d3qvqa_.ent	A14,A15,A23,A24,A25,A41,A43,A50,A53,A54,A79,A82,A97,A101,A150,A154,A155,A163,A209,A215,A230,A236,A237
c.1.18.0/d3qvqa__0.8_1.tsv	SCOPe	scope40/pdbstyle-2.08/qv/d3qvqa_.ent	A14,A15,A16,A22,A23,A24,A25,A41,A43,A50,A53,A54,A79,A82,A97,A101,A118,A149,A150,A154,A155,A163,A202,A209,A210,A215,A230,A231,A232,A236,A237
c.1.18.0/d3qvqa__1.0_1.tsv	SCOPe	scope40/pdbstyle-2.08/qv/d3qvqa_.ent	A14,A15,A16,A22,A23,A24,A25,A36,A41,A43,A49,A50,A53,A54,A57,A79,A82,A97,A99,A101,A116,A118,A144,A149,A150,A154,A155,A163,A170,A202,A209,A210,A215,A230,A231,A232,A236,A237,A239
c.1.18.0/d3ch0a1_0.2_1.tsv	SCOPe	scope40/pdbstyle-2.08/ch/d3ch0a1.ent	A22,A24,A53,A180,A235,A256,A262
c.1.18.0/d3ch0a1_0.4_1.tsv	SCOPe	scope40/pdbstyle-2.08/ch/d3ch0a1.ent	A22,A24,A40,A52,A53,A91,A94,A114,A118,A175,A180,A188,A235,A256,A262
