## Supplementary Tables for "Structural motif search across the protein-universe with Folddisco" (part 13 of 13)

### Sheet: Supplementary Table 31 (continued)
Supplementary Table 31. Summary of motif definitions
c.1.18.0/d3ch0a1_0.6_1.tsv	SCOPe	scope40/pdbstyle-2.08/ch/d3ch0a1.ent	A13,A14,A22,A23,A24,A40,A42,A49,A52,A53,A91,A94,A114,A118,A175,A179,A180,A188,A235,A241,A256,A262,A263
c.1.18.0/d3ch0a1_0.8_1.tsv	SCOPe	scope40/pdbstyle-2.08/ch/d3ch0a1.ent	A13,A14,A15,A21,A22,A23,A24,A40,A42,A49,A52,A53,A91,A94,A114,A118,A137,A174,A175,A179,A180,A188,A228,A235,A236,A241,A256,A257,A258,A262,A263
c.1.18.0/d3ch0a1_1.0_1.tsv	SCOPe	scope40/pdbstyle-2.08/ch/d3ch0a1.ent	A13,A14,A15,A21,A22,A23,A24,A35,A40,A42,A48,A49,A52,A53,A56,A91,A94,A114,A116,A118,A135,A137,A169,A174,A175,A179,A180,A188,A195,A228,A235,A236,A241,A256,A257,A258,A262,A263,A265
c.1.18.0/d3l12a__0.2_1.tsv	SCOPe	scope40/pdbstyle-2.08/l1/d3l12a_.ent	A31,A33,A62,A192,A267,A288,A294
c.1.18.0/d3l12a__0.4_1.tsv	SCOPe	scope40/pdbstyle-2.08/l1/d3l12a_.ent	A31,A33,A49,A61,A62,A97,A100,A126,A130,A187,A192,A200,A267,A288,A294
c.1.18.0/d3l12a__0.6_1.tsv	SCOPe	scope40/pdbstyle-2.08/l1/d3l12a_.ent	A22,A23,A31,A32,A33,A49,A51,A58,A61,A62,A97,A100,A126,A130,A187,A191,A192,A200,A267,A273,A288,A294,A295
c.1.18.0/d3l12a__0.8_1.tsv	SCOPe	scope40/pdbstyle-2.08/l1/d3l12a_.ent	A22,A23,A24,A30,A31,A32,A33,A49,A51,A58,A61,A62,A97,A100,A126,A130,A150,A186,A187,A191,A192,A200,A260,A267,A268,A273,A288,A289,A290,A294,A295
c.1.18.0/d3l12a__1.0_1.tsv	SCOPe	scope40/pdbstyle-2.08/l1/d3l12a_.ent	A22,A23,A24,A30,A31,A32,A33,A44,A49,A51,A57,A58,A61,A62,A65,A97,A100,A126,A128,A130,A148,A150,A181,A186,A187,A191,A192,A200,A207,A260,A267,A268,A273,A288,A289,A290,A294,A295,A297
c.1.18.0/d3ks6a1_0.2_1.tsv	SCOPe	scope40/pdbstyle-2.08/ks/d3ks6a1.ent	A16,A18,A47,A144,A203,A224,A230
c.1.18.0/d3ks6a1_0.4_1.tsv	SCOPe	scope40/pdbstyle-2.08/ks/d3ks6a1.ent	A16,A18,A34,A46,A47,A72,A75,A85,A89,A139,A144,A151,A203,A224,A230
c.1.18.0/d3ks6a1_0.6_1.tsv	SCOPe	scope40/pdbstyle-2.08/ks/d3ks6a1.ent	A7,A8,A16,A17,A18,A34,A36,A43,A46,A47,A72,A75,A85,A89,A139,A143,A144,A151,A203,A209,A224,A230,A231
c.1.18.0/d3ks6a1_0.8_1.tsv	SCOPe	scope40/pdbstyle-2.08/ks/d3ks6a1.ent	A7,A8,A9,A15,A16,A17,A18,A34,A36,A43,A46,A47,A72,A75,A85,A89,A106,A138,A139,A143,A144,A151,A196,A203,A204,A209,A224,A225,A226,A230,A231
c.1.18.0/d3ks6a1_1.0_1.tsv	SCOPe	scope40/pdbstyle-2.08/ks/d3ks6a1.ent	A7,A8,A9,A15,A16,A17,A18,A29,A34,A36,A42,A43,A46,A47,A50,A72,A75,A85,A87,A89,A104,A106,A133,A138,A139,A143,A144,A151,A158,A196,A203,A204,A209,A224,A225,A226,A230,A231,A233
c.1.18.0/d3no3a1_0.2_1.tsv	SCOPe	scope40/pdbstyle-2.08/no/d3no3a1.ent	A41,A43,A72,A163,A216,A237,A243
c.1.18.0/d3no3a1_0.4_1.tsv	SCOPe	scope40/pdbstyle-2.08/no/d3no3a1.ent	A41,A43,A59,A71,A72,A92,A95,A103,A107,A158,A163,A171,A216,A237,A243
c.1.18.0/d3no3a1_0.6_1.tsv	SCOPe	scope40/pdbstyle-2.08/no/d3no3a1.ent	A30,A31,A41,A42,A43,A59,A61,A68,A71,A72,A92,A95,A103,A107,A158,A162,A163,A171,A216,A222,A237,A243,A244
c.1.18.0/d3no3a1_0.8_1.tsv	SCOPe	scope40/pdbstyle-2.08/no/d3no3a1.ent	A30,A31,A32,A40,A41,A42,A43,A59,A61,A68,A71,A72,A92,A95,A103,A107,A125,A157,A158,A162,A163,A171,A209,A216,A217,A222,A237,A238,A239,A243,A244
c.1.18.0/d3no3a1_1.0_1.tsv	SCOPe	scope40/pdbstyle-2.08/no/d3no3a1.ent	A30,A31,A32,A40,A41,A42,A43,A54,A59,A61,A67,A68,A71,A72,A74,A92,A95,A103,A105,A107,A123,A125,A152,A157,A158,A162,A163,A171,A178,A209,A216,A217,A222,A237,A238,A239,A243,A244,A246
c.1.18.0/d2o55a__0.2_1.tsv	SCOPe	scope40/pdbstyle-2.08/o5/d2o55a_.ent	A25,A27,A56,A156,A214,A239,A245
c.1.18.0/d2o55a__0.4_1.tsv	SCOPe	scope40/pdbstyle-2.08/o5/d2o55a_.ent	A25,A27,A43,A55,A56,A84,A87,A95,A99,A151,A156,A164,A214,A239,A245
c.1.18.0/d2o55a__0.6_1.tsv	SCOPe	scope40/pdbstyle-2.08/o5/d2o55a_.ent	A14,A15,A25,A26,A27,A43,A45,A52,A55,A56,A84,A87,A95,A99,A151,A155,A156,A164,A214,A220,A239,A245,A246
c.1.18.0/d2o55a__0.8_1.tsv	SCOPe	scope40/pdbstyle-2.08/o5/d2o55a_.ent	A14,A15,A16,A24,A25,A26,A27,A43,A45,A52,A55,A56,A84,A87,A95,A99,A118,A150,A151,A155,A156,A164,A207,A214,A215,A220,A239,A240,A241,A245,A246
c.1.18.0/d2o55a__1.0_1.tsv	SCOPe	scope40/pdbstyle-2.08/o5/d2o55a_.ent	A14,A15,A16,A24,A25,A26,A27,A38,A43,A45,A51,A52,A55,A56,A58,A84,A87,A95,A97,A99,A116,A118,A145,A150,A151,A155,A156,A164,A171,A207,A214,A215,A220,A239,A240,A241,A245,A246,A248
b.122.1.8/d2evea1_0.2_1.tsv	SCOPe	scope40/pdbstyle-2.08/ev/d2evea1.ent	A3,A8,A14,A20,A26,A30,A36,A42,A53,A57,A98,A112,A121,A142
b.122.1.8/d2evea1_0.4_1.tsv	SCOPe	scope40/pdbstyle-2.08/ev/d2evea1.ent	A3,A8,A14,A16,A20,A26,A30,A34,A36,A42,A50,A52,A53,A57,A59,A60,A70,A89,A97,A98,A102,A112,A120,A121,A126,A131,A136,A142
b.122.1.8/d2evea1_0.6_1.tsv	SCOPe	scope40/pdbstyle-2.08/ev/d2evea1.ent	A3,A7,A8,A14,A15,A16,A19,A20,A26,A30,A31,A34,A35,A36,A38,A42,A46,A50,A52,A53,A57,A59,A60,A61,A64,A65,A70,A89,A97,A98,A99,A102,A112,A114,A120,A121,A122,A125,A126,A131,A136,A142
b.122.1.8/d2evea1_0.8_1.tsv	SCOPe	scope40/pdbstyle-2.08/ev/d2evea1.ent	A3,A7,A8,A14,A15,A16,A19,A20,A26,A29,A30,A31,A33,A34,A35,A36,A38,A42,A45,A46,A48,A49,A50,A52,A53,A56,A57,A59,A60,A61,A64,A65,A70,A71,A89,A97,A98,A99,A102,A111,A112,A114,A120,A121,A122,A125,A126,A131,A132,A136,A137,A138,A140,A142,A145,A148
b.122.1.8/d2evea1_1.0_1.tsv	SCOPe	scope40/pdbstyle-2.08/ev/d2evea1.ent	A3,A4,A5,A7,A8,A14,A15,A16,A19,A20,A26,A29,A30,A31,A32,A33,A34,A35,A36,A38,A39,A41,A42,A44,A45,A46,A48,A49,A50,A51,A52,A53,A56,A57,A59,A60,A61,A62,A64,A65,A70,A71,A89,A94,A97,A98,A99,A102,A111,A112,A114,A115,A119,A120,A121,A122,A125,A126,A131,A132,A133,A134,A136,A137,A138,A139,A140,A142,A145,A148
b.122.1.8/d1zcea1_0.2_1.tsv	SCOPe	scope40/pdbstyle-2.08/zc/d1zcea1.ent	A4,A9,A15,A21,A29,A33,A39,A45,A56,A59,A87,A101,A110,A130
b.122.1.8/d1zcea1_0.4_1.tsv	SCOPe	scope40/pdbstyle-2.08/zc/d1zcea1.ent	A4,A9,A15,A17,A21,A29,A33,A37,A39,A45,A53,A55,A56,A59,A61,A62,A72,A79,A86,A87,A91,A101,A109,A110,A115,A119,A124,A130
b.122.1.8/d1zcea1_0.6_1.tsv	SCOPe	scope40/pdbstyle-2.08/zc/d1zcea1.ent	A4,A8,A9,A15,A16,A17,A20,A21,A29,A33,A34,A37,A38,A39,A41,A45,A49,A53,A55,A56,A59,A61,A62,A63,A66,A67,A72,A79,A86,A87,A88,A91,A101,A103,A109,A110,A111,A114,A115,A119,A124,A130
b.122.1.8/d1zcea1_0.8_1.tsv	SCOPe	scope40/pdbstyle-2.08/zc/d1zcea1.ent	A4,A8,A9,A15,A16,A17,A20,A21,A29,A32,A33,A34,A36,A37,A38,A39,A41,A45,A48,A49,A51,A52,A53,A55,A56,A58,A59,A61,A62,A63,A66,A67,A72,A73,A79,A86,A87,A88,A91,A100,A101,A103,A109,A110,A111,A114,A115,A119,A120,A124,A125,A126,A128,A130,A133,A136
b.122.1.8/d1zcea1_1.0_1.tsv	SCOPe	scope40/pdbstyle-2.08/zc/d1zcea1.ent	A4,A5,A6,A8,A9,A15,A16,A17,A20,A21,A29,A32,A33,A34,A35,A36,A37,A38,A39,A41,A42,A44,A45,A47,A48,A49,A51,A52,A53,A54,A55,A56,A58,A59,A61,A62,A63,A64,A66,A67,A72,A73,A79,A83,A86,A87,A88,A91,A100,A101,A103,A104,A108,A109,A110,A111,A114,A115,A119,A120,A121,A122,A124,A125,A126,A127,A128,A130,A133,A136
b.122.1.8/d2hd9a1_0.2_1.tsv	SCOPe	scope40/pdbstyle-2.08/hd/d2hd9a1.ent	A3,A8,A12,A18,A22,A24,A30,A36,A54,A58,A93,A105,A114,A137
b.122.1.8/d2hd9a1_0.4_1.tsv	SCOPe	scope40/pdbstyle-2.08/hd/d2hd9a1.ent	A3,A8,A12,A14,A18,A22,A24,A28,A30,A36,A44,A53,A54,A58,A60,A61,A71,A84,A92,A93,A97,A105,A113,A114,A121,A126,A131,A137
b.122.1.8/d2hd9a1_0.6_1.tsv	SCOPe	scope40/pdbstyle-2.08/hd/d2hd9a1.ent	A3,A7,A8,A12,A13,A14,A17,A18,A22,A24,A25,A28,A29,A30,A32,A36,A40,A44,A53,A54,A58,A60,A61,A62,A65,A66,A71,A84,A92,A93,A94,A97,A105,A107,A113,A114,A115,A120,A121,A126,A131,A137
b.122.1.8/d2hd9a1_0.8_1.tsv	SCOPe	scope40/pdbstyle-2.08/hd/d2hd9a1.ent	A3,A7,A8,A12,A13,A14,A17,A18,A22,A23,A24,A25,A27,A28,A29,A30,A32,A36,A39,A40,A42,A43,A44,A53,A54,A57,A58,A60,A61,A62,A65,A66,A71,A72,A84,A92,A93,A94,A97,A104,A105,A107,A113,A114,A115,A120,A121,A126,A127,A131,A132,A133,A135,A137,A140,A143
b.122.1.8/d2hd9a1_1.0_1.tsv	SCOPe	scope40/pdbstyle-2.08/hd/d2hd9a1.ent	A3,A4,A5,A7,A8,A12,A13,A14,A17,A18,A22,A23,A24,A25,A26,A27,A28,A29,A30,A32,A33,A35,A36,A38,A39,A40,A42,A43,A44,A45,A53,A54,A57,A58,A60,A61,A62,A63,A65,A66,A71,A72,A84,A89,A92,A93,A94,A97,A104,A105,A107,A108,A112,A113,A114,A115,A120,A121,A126,A127,A128,A129,A131,A132,A133,A134,A135,A137,A140,A143
c.23.10.9/d3bzwa1_0.2_1.tsv	SCOPe	scope40/pdbstyle-2.08/bz/d3bzwa1.ent	A53,A55,A85,A113,A116,A209,A248,A251,A262,A272
c.23.10.9/d3bzwa1_0.4_1.tsv	SCOPe	scope40/pdbstyle-2.08/bz/d3bzwa1.ent	A53,A54,A55,A56,A68,A85,A86,A113,A116,A127,A164,A209,A211,A217,A229,A248,A251,A258,A262,A271,A272
c.23.10.9/d3bzwa1_0.6_1.tsv	SCOPe	scope40/pdbstyle-2.08/bz/d3bzwa1.ent	A41,A53,A54,A55,A56,A68,A70,A84,A85,A86,A109,A111,A113,A116,A127,A161,A164,A171,A189,A209,A211,A217,A221,A229,A248,A251,A258,A261,A262,A271,A272
c.23.10.9/d3bzwa1_0.8_1.tsv	SCOPe	scope40/pdbstyle-2.08/bz/d3bzwa1.ent	A41,A46,A52,A53,A54,A55,A56,A68,A70,A84,A85,A86,A109,A111,A113,A116,A119,A125,A127,A161,A164,A171,A178,A189,A208,A209,A211,A217,A220,A221,A229,A240,A241,A248,A251,A258,A260,A261,A262,A266,A271,A272
c.23.10.9/d3bzwa1_1.0_1.tsv	SCOPe	scope40/pdbstyle-2.08/bz/d3bzwa1.ent	A41,A46,A52,A53,A54,A55,A56,A59,A68,A70,A72,A84,A85,A86,A87,A109,A111,A113,A114,A116,A118,A119,A120,A125,A127,A161,A164,A171,A173,A178,A189,A208,A209,A211,A217,A220,A221,A229,A231,A240,A241,A248,A250,A251,A258,A260,A261,A262,A266,A271,A272,A274,A278
c.23.10.9/d3dc7a1_0.2_1.tsv	SCOPe	scope40/pdbstyle-2.08/dc/d3dc7a1.ent	A29,A31,A60,A88,A91,A154,A193,A197,A204,A214
c.23.10.9/d3dc7a1_0.4_1.tsv	SCOPe	scope40/pdbstyle-2.08/dc/d3dc7a1.ent	A29,A30,A31,A32,A42,A60,A61,A88,A91,A102,A114,A154,A156,A162,A174,A193,A197,A200,A204,A213,A214
c.23.10.9/d3dc7a1_0.6_1.tsv	SCOPe	scope40/pdbstyle-2.08/dc/d3dc7a1.ent	A18,A29,A30,A31,A32,A42,A44,A59,A60,A61,A84,A86,A88,A91,A102,A111,A114,A121,A139,A154,A156,A162,A166,A174,A193,A197,A200,A203,A204,A213,A214
c.23.10.9/d3dc7a1_0.8_1.tsv	SCOPe	scope40/pdbstyle-2.08/dc/d3dc7a1.ent	A18,A22,A28,A29,A30,A31,A32,A42,A44,A59,A60,A61,A84,A86,A88,A91,A94,A100,A102,A111,A114,A121,A128,A139,A153,A154,A156,A162,A165,A166,A174,A185,A186,A193,A197,A200,A202,A203,A204,A208,A213,A214
c.23.10.9/d3dc7a1_1.0_1.tsv	SCOPe	scope40/pdbstyle-2.08/dc/d3dc7a1.ent	A18,A22,A28,A29,A30,A31,A32,A35,A42,A44,A46,A59,A60,A61,A62,A84,A86,A88,A89,A91,A93,A94,A95,A100,A102,A111,A114,A121,A123,A128,A139,A153,A154,A156,A162,A165,A166,A174,A176,A185,A186,A193,A196,A197,A200,A202,A203,A204,A208,A213,A214,A216,A220
c.13.1.0/d6slda2_0.2_1.tsv	SCOPe	scope40/pdbstyle-2.08/sl/d6slda2.ent	A173,A183,A207,A232,A233,A242,A246,A262,A293,A299
c.13.1.0/d6slda2_0.4_1.tsv	SCOPe	scope40/pdbstyle-2.08/sl/d6slda2.ent	A120,A122,A134,A146,A172,A173,A175,A183,A207,A232,A233,A242,A246,A257,A262,A267,A293,A297,A298,A299
c.13.1.0/d6slda2_0.6_1.tsv	SCOPe	scope40/pdbstyle-2.08/sl/d6slda2.ent	A110,A120,A122,A129,A134,A146,A154,A172,A173,A175,A180,A183,A207,A231,A232,A233,A234,A242,A245,A246,A250,A253,A257,A262,A267,A276,A293,A297,A298,A299
c.13.1.0/d6slda2_0.8_1.tsv	SCOPe	scope40/pdbstyle-2.08/sl/d6slda2.ent	A110,A117,A119,A120,A122,A129,A134,A146,A154,A169,A172,A173,A175,A180,A183,A207,A209,A223,A231,A232,A233,A234,A241,A242,A245,A246,A250,A253,A254,A255,A257,A262,A263,A267,A269,A276,A293,A297,A298,A299
c.13.1.0/d6slda2_1.0_1.tsv	SCOPe	scope40/pdbstyle-2.08/sl/d6slda2.ent	A110,A117,A119,A120,A122,A129,A134,A141,A146,A154,A167,A169,A172,A173,A174,A175,A180,A183,A186,A207,A208,A209,A216,A223,A231,A232,A233,A234,A238,A241,A242,A245,A246,A250,A253,A254,A255,A257,A260,A262,A263,A267,A268,A269,A276,A293,A297,A298,A299,A308
c.13.1.0/d4uyba2_0.2_1.tsv	SCOPe	scope40/pdbstyle-2.08/uy/d4uyba2.ent	A147,A157,A182,A207,A208,A217,A221,A237,A258,A264
c.13.1.0/d4uyba2_0.4_1.tsv	SCOPe	scope40/pdbstyle-2.08/uy/d4uyba2.ent	A95,A97,A109,A121,A146,A147,A149,A157,A182,A207,A208,A217,A221,A232,A237,A242,A258,A262,A263,A264
c.13.1.0/d4uyba2_0.6_1.tsv	SCOPe	scope40/pdbstyle-2.08/uy/d4uyba2.ent	A85,A95,A97,A104,A109,A121,A129,A146,A147,A149,A154,A157,A182,A206,A207,A208,A209,A217,A220,A221,A225,A228,A232,A237,A242,A251,A258,A262,A263,A264
c.13.1.0/d4uyba2_0.8_1.tsv	SCOPe	scope40/pdbstyle-2.08/uy/d4uyba2.ent	A85,A92,A94,A95,A97,A104,A109,A121,A129,A143,A146,A147,A149,A154,A157,A182,A184,A198,A206,A207,A208,A209,A216,A217,A220,A221,A225,A228,A229,A230,A232,A237,A238,A242,A244,A251,A258,A262,A263,A264
c.13.1.0/d4uyba2_1.0_1.tsv	SCOPe	scope40/pdbstyle-2.08/uy/d4uyba2.ent	A85,A92,A94,A95,A97,A104,A109,A116,A121,A129,A141,A143,A146,A147,A148,A149,A154,A157,A160,A182,A183,A184,A191,A198,A206,A207,A208,A209,A213,A216,A217,A220,A221,A225,A228,A229,A230,A232,A235,A237,A238,A242,A243,A244,A251,A258,A262,A263,A264,A270
c.42.1.1/d3gmza__0.2_1.tsv	SCOPe	scope40/pdbstyle-2.08/gm/d3gmza_.ent	A18,A23,A76,A230,A243,A252,A280
c.42.1.1/d3gmza__0.4_1.tsv	SCOPe	scope40/pdbstyle-2.08/gm/d3gmza_.ent	A18,A23,A28,A52,A76,A99,A101,A120,A125,A178,A230,A232,A243,A252,A280
c.42.1.1/d3gmza__0.6_1.tsv	SCOPe	scope40/pdbstyle-2.08/gm/d3gmza_.ent	A11,A12,A18,A21,A23,A28,A36,A51,A52,A76,A99,A101,A120,A125,A178,A194,A230,A232,A243,A251,A252,A280
c.42.1.1/d3gmza__0.8_1.tsv	SCOPe	scope40/pdbstyle-2.08/gm/d3gmza_.ent	A11,A12,A14,A16,A18,A21,A23,A28,A36,A51,A52,A76,A99,A101,A120,A125,A128,A145,A178,A194,A230,A232,A242,A243,A251,A252,A274,A277,A280,A296
c.42.1.1/d3gmza__1.0_1.tsv	SCOPe	scope40/pdbstyle-2.08/gm/d3gmza_.ent	A11,A12,A14,A16,A18,A21,A23,A24,A28,A36,A49,A51,A52,A76,A98,A99,A101,A120,A124,A125,A126,A128,A144,A145,A178,A194,A230,A232,A234,A242,A243,A247,A251,A252,A274,A277,A280,A296
c.42.1.1/d1xfka__0.2_1.tsv	SCOPe	scope40/pdbstyle-2.08/xf/d1xfka_.ent	A55,A64,A103,A252,A265,A274,A303
c.42.1.1/d1xfka__0.4_1.tsv	SCOPe	scope40/pdbstyle-2.08/xf/d1xfka_.ent	A55,A64,A69,A92,A103,A125,A127,A153,A158,A200,A252,A254,A265,A274,A303
c.42.1.1/d1xfka__0.6_1.tsv	SCOPe	scope40/pdbstyle-2.08/xf/d1xfka_.ent	A48,A49,A55,A62,A64,A69,A76,A91,A92,A103,A125,A127,A153,A158,A200,A218,A252,A254,A265,A273,A274,A303
c.42.1.1/d1xfka__0.8_1.tsv	SCOPe	scope40/pdbstyle-2.08/xf/d1xfka_.ent	A48,A49,A51,A53,A55,A62,A64,A69,A76,A91,A92,A103,A125,A127,A153,A158,A161,A180,A200,A218,A252,A254,A264,A265,A273,A274,A297,A300,A303,A315
c.42.1.1/d1xfka__1.0_1.tsv	SCOPe	scope40/pdbstyle-2.08/xf/d1xfka_.ent	A48,A49,A51,A53,A55,A62,A64,A65,A69,A76,A89,A91,A92,A103,A124,A125,A127,A153,A157,A158,A159,A161,A179,A180,A200,A218,A252,A254,A256,A264,A265,A269,A273,A274,A297,A300,A303,A315
c.42.1.1/d1gq6a__0.2_1.tsv	SCOPe	scope40/pdbstyle-2.08/gq/d1gq6a_.ent	A42,A48,A96,A233,A246,A255,A282
c.42.1.1/d1gq6a__0.4_1.tsv	SCOPe	scope40/pdbstyle-2.08/gq/d1gq6a_.ent	A42,A48,A53,A85,A96,A119,A121,A140,A145,A182,A233,A235,A246,A255,A282
c.42.1.1/d1gq6a__0.6_1.tsv	SCOPe	scope40/pdbstyle-2.08/gq/d1gq6a_.ent	A35,A36,A42,A46,A48,A53,A61,A84,A85,A96,A119,A121,A140,A145,A182,A200,A233,A235,A246,A254,A255,A282
c.42.1.1/d1gq6a__0.8_1.tsv	SCOPe	scope40/pdbstyle-2.08/gq/d1gq6a_.ent	A35,A36,A38,A40,A42,A46,A48,A53,A61,A84,A85,A96,A119,A121,A140,A145,A148,A164,A182,A200,A233,A235,A245,A246,A254,A255,A276,A279,A282,A294
c.42.1.1/d1gq6a__1.0_1.tsv	SCOPe	scope40/pdbstyle-2.08/gq/d1gq6a_.ent	A35,A36,A38,A40,A42,A46,A48,A49,A53,A61,A82,A84,A85,A96,A118,A119,A121,A140,A144,A145,A146,A148,A163,A164,A182,A200,A233,A235,A237,A245,A246,A250,A254,A255,A276,A279,A282,A294
c.42.1.1/d1woha1_0.2_1.tsv	SCOPe	scope40/pdbstyle-2.08/wo/d1woha1.ent	A41,A47,A96,A227,A240,A249,A277
c.42.1.1/d1woha1_0.4_1.tsv	SCOPe	scope40/pdbstyle-2.08/wo/d1woha1.ent	A41,A47,A52,A85,A96,A119,A121,A139,A144,A180,A227,A229,A240,A249,A277
c.42.1.1/d1woha1_0.6_1.tsv	SCOPe	scope40/pdbstyle-2.08/wo/d1woha1.ent	A34,A35,A41,A45,A47,A52,A60,A84,A85,A96,A119,A121,A139,A144,A180,A198,A227,A229,A240,A248,A249,A277
c.42.1.1/d1woha1_0.8_1.tsv	SCOPe	scope40/pdbstyle-2.08/wo/d1woha1.ent	A34,A35,A37,A39,A41,A45,A47,A52,A60,A84,A85,A96,A119,A121,A139,A144,A147,A163,A180,A198,A227,A229,A239,A240,A248,A249,A271,A274,A277,A289
c.42.1.1/d1woha1_1.0_1.tsv	SCOPe	scope40/pdbstyle-2.08/wo/d1woha1.ent	A34,A35,A37,A39,A41,A45,A47,A48,A52,A60,A82,A84,A85,A96,A118,A119,A121,A139,A143,A144,A145,A147,A162,A163,A180,A198,A227,A229,A231,A239,A240,A244,A248,A249,A271,A274,A277,A289
c.42.1.1/d4myla__0.2_1.tsv	SCOPe	scope40/pdbstyle-2.08/my/d4myla_.ent	A34,A43,A89,A226,A239,A248,A276
c.42.1.1/d4myla__0.4_1.tsv	SCOPe	scope40/pdbstyle-2.08/my/d4myla_.ent	A34,A43,A48,A80,A89,A112,A114,A134,A139,A176,A226,A228,A239,A248,A276
c.42.1.1/d4myla__0.6_1.tsv	SCOPe	scope40/pdbstyle-2.08/my/d4myla_.ent	A27,A28,A34,A41,A43,A48,A55,A79,A80,A89,A112,A114,A134,A139,A176,A194,A226,A228,A239,A247,A248,A276
c.42.1.1/d4myla__0.8_1.tsv	SCOPe	scope40/pdbstyle-2.08/my/d4myla_.ent	A27,A28,A30,A32,A34,A41,A43,A48,A55,A79,A80,A89,A112,A114,A134,A139,A142,A158,A176,A194,A226,A228,A238,A239,A247,A248,A270,A273,A276,A287
c.42.1.1/d4myla__1.0_1.tsv	SCOPe	scope40/pdbstyle-2.08/my/d4myla_.ent	A27,A28,A30,A32,A34,A41,A43,A44,A48,A55,A77,A79,A80,A89,A111,A112,A114,A134,A138,A139,A140,A142,A157,A158,A176,A194,A226,A228,A230,A238,A239,A243,A247,A248,A270,A273,A276,A287
d.58.16.1/d2hhpa3_0.2_1.tsv	SCOPe	scope40/pdbstyle-2.08/hh/d2hhpa3.ent	A378,A387,A394,A466,A468,A470
d.58.16.1/d2hhpa3_0.4_1.tsv	SCOPe	scope40/pdbstyle-2.08/hh/d2hhpa3.ent	A354,A361,A378,A380,A383,A387,A389,A394,A402,A466,A468,A470,A513
d.58.16.1/d2hhpa3_0.6_1.tsv	SCOPe	scope40/pdbstyle-2.08/hh/d2hhpa3.ent	A354,A355,A358,A361,A366,A378,A380,A382,A383,A384,A387,A389,A390,A394,A402,A466,A468,A470,A508,A513
d.58.16.1/d2hhpa3_0.8_1.tsv	SCOPe	scope40/pdbstyle-2.08/hh/d2hhpa3.ent	A354,A355,A358,A359,A361,A366,A378,A380,A382,A383,A384,A387,A389,A390,A393,A394,A402,A403,A409,A466,A467,A468,A470,A488,A508,A512,A513
d.58.16.1/d2hhpa3_1.0_1.tsv	SCOPe	scope40/pdbstyle-2.08/hh/d2hhpa3.ent	A354,A355,A358,A359,A361,A366,A374,A376,A378,A380,A381,A382,A383,A384,A385,A387,A389,A390,A393,A394,A399,A402,A403,A409,A466,A467,A468,A470,A480,A488,A508,A512,A513,A517
d.58.16.1/d1q79a3_0.2_1.tsv	SCOPe	scope40/pdbstyle-2.08/q7/d1q79a3.ent	A390,A399,A406,A439,A441,A443
d.58.16.1/d1q79a3_0.4_1.tsv	SCOPe	scope40/pdbstyle-2.08/q7/d1q79a3.ent	A367,A374,A390,A392,A395,A399,A401,A406,A414,A439,A441,A443,A489
d.58.16.1/d1q79a3_0.6_1.tsv	SCOPe	scope40/pdbstyle-2.08/q7/d1q79a3.ent	A367,A368,A371,A374,A379,A390,A392,A394,A395,A396,A399,A401,A402,A406,A414,A439,A441,A443,A484,A489
d.58.16.1/d1q79a3_0.8_1.tsv	SCOPe	scope40/pdbstyle-2.08/q7/d1q79a3.ent	A367,A368,A371,A372,A374,A379,A390,A392,A394,A395,A396,A399,A401,A402,A405,A406,A414,A415,A421,A439,A440,A441,A443,A463,A484,A488,A489
d.58.16.1/d1q79a3_1.0_1.tsv	SCOPe	scope40/pdbstyle-2.08/q7/d1q79a3.ent	A367,A368,A371,A372,A374,A379,A386,A388,A390,A392,A393,A394,A395,A396,A397,A399,A401,A402,A405,A406,A411,A414,A415,A421,A439,A440,A441,A443,A455,A463,A484,A488,A489,A493
a.2.5.1/d1fxka__0.2_1.tsv	SCOPe	scope40/pdbstyle-2.08/fx/d1fxka_.ent	A12,A13,A59,A72
a.2.5.1/d1fxka__0.4_1.tsv	SCOPe	scope40/pdbstyle-2.08/fx/d1fxka_.ent	A12,A13,A20,A27,A37,A51,A59,A72
a.2.5.1/d1fxka__0.6_1.tsv	SCOPe	scope40/pdbstyle-2.08/fx/d1fxka_.ent	A12,A13,A18,A20,A27,A37,A51,A54,A59,A63,A72,A81
a.2.5.1/d1fxka__0.8_1.tsv	SCOPe	scope40/pdbstyle-2.08/fx/d1fxka_.ent	A12,A13,A18,A20,A24,A27,A37,A45,A51,A53,A54,A59,A63,A72,A81,A108
a.2.5.1/d1fxka__1.0_1.tsv	SCOPe	scope40/pdbstyle-2.08/fx/d1fxka_.ent	A12,A13,A18,A20,A24,A27,A31,A35,A37,A45,A46,A51,A53,A54,A57,A59,A63,A72,A81,A108
a.2.5.1/d1fxkc__0.2_1.tsv	SCOPe	scope40/pdbstyle-2.08/fx/d1fxkc_.ent	C12,C13,C81,C95
a.2.5.1/d1fxkc__0.4_1.tsv	SCOPe	scope40/pdbstyle-2.08/fx/d1fxkc_.ent	C12,C13,C20,C27,C37,C72,C81,C95
a.2.5.1/d1fxkc__0.6_1.tsv	SCOPe	scope40/pdbstyle-2.08/fx/d1fxkc_.ent	C12,C13,C18,C20,C27,C37,C72,C76,C81,C86,C95,C104
a.2.5.1/d1fxkc__0.8_1.tsv	SCOPe	scope40/pdbstyle-2.08/fx/d1fxkc_.ent	C12,C13,C18,C20,C24,C27,C37,C45,C72,C75,C76,C81,C86,C95,C104,C131
a.2.5.1/d1fxkc__1.0_1.tsv	SCOPe	scope40/pdbstyle-2.08/fx/d1fxkc_.ent	C12,C13,C18,C20,C24,C27,C31,C35,C37,C45,C46,C72,C75,C76,C79,C81,C86,C95,C104,C131
d.169.1.1/d6pwsa__0.2_1.tsv	SCOPe	scope40/pdbstyle-2.08/pw/d6pwsa_.ent	A236,A270
d.169.1.1/d6pwsa__0.4_1.tsv	SCOPe	scope40/pdbstyle-2.08/pw/d6pwsa_.ent	A176,A200,A236,A270,A275
d.169.1.1/d6pwsa__0.6_1.tsv	SCOPe	scope40/pdbstyle-2.08/pw/d6pwsa_.ent	A176,A177,A186,A200,A224,A236,A270,A275
d.169.1.1/d6pwsa__0.8_1.tsv	SCOPe	scope40/pdbstyle-2.08/pw/d6pwsa_.ent	A176,A177,A186,A193,A200,A222,A224,A236,A270,A275,A284
d.169.1.1/d6pwsa__1.0_1.tsv	SCOPe	scope40/pdbstyle-2.08/pw/d6pwsa_.ent	A176,A177,A186,A189,A193,A200,A208,A222,A224,A236,A261,A270,A275,A284
d.169.1.1/d1rtm11_0.2_1.tsv	SCOPe	scope40/pdbstyle-2.08/rt/d1rtm11.ent	11701204
d.169.1.1/d1rtm11_0.4_1.tsv	SCOPe	scope40/pdbstyle-2.08/rt/d1rtm11.ent	1.11111e+19
d.169.1.1/d1rtm11_0.6_1.tsv	SCOPe	scope40/pdbstyle-2.08/rt/d1rtm11.ent	1.11111e+31
d.169.1.1/d1rtm11_0.8_1.tsv	SCOPe	scope40/pdbstyle-2.08/rt/d1rtm11.ent	1.11111e+43
d.169.1.1/d1rtm11_1.0_1.tsv	SCOPe	scope40/pdbstyle-2.08/rt/d1rtm11.ent	1.11111e+55
d.169.1.1/d3pbfa2_0.2_1.tsv	SCOPe	scope40/pdbstyle-2.08/pb/d3pbfa2.ent	A180,A213
d.169.1.1/d3pbfa2_0.4_1.tsv	SCOPe	scope40/pdbstyle-2.08/pb/d3pbfa2.ent	A118,A142,A180,A213,A218
d.169.1.1/d3pbfa2_0.6_1.tsv	SCOPe	scope40/pdbstyle-2.08/pb/d3pbfa2.ent	A118,A119,A128,A142,A168,A180,A213,A218
d.169.1.1/d3pbfa2_0.8_1.tsv	SCOPe	scope40/pdbstyle-2.08/pb/d3pbfa2.ent	A118,A119,A128,A135,A142,A166,A168,A180,A213,A218,A226
d.169.1.1/d3pbfa2_1.0_1.tsv	SCOPe	scope40/pdbstyle-2.08/pb/d3pbfa2.ent	A118,A119,A128,A131,A135,A142,A150,A166,A168,A180,A204,A213,A218,A226
d.169.1.1/d6ryna__0.2_1.tsv	SCOPe	scope40/pdbstyle-2.08/ry/d6ryna_.ent	A300,A336
d.169.1.1/d6ryna__0.4_1.tsv	SCOPe	scope40/pdbstyle-2.08/ry/d6ryna_.ent	A238,A262,A300,A336,A341
d.169.1.1/d6ryna__0.6_1.tsv	SCOPe	scope40/pdbstyle-2.08/ry/d6ryna_.ent	A238,A239,A248,A262,A288,A300,A336,A341
d.169.1.1/d6ryna__0.8_1.tsv	SCOPe	scope40/pdbstyle-2.08/ry/d6ryna_.ent	A238,A239,A248,A255,A262,A286,A288,A300,A336,A341,A349
d.169.1.1/d6ryna__1.0_1.tsv	SCOPe	scope40/pdbstyle-2.08/ry/d6ryna_.ent	A238,A239,A248,A251,A255,A262,A270,A286,A288,A300,A327,A336,A341,A349
d.169.1.1/d1tdqb__0.2_1.tsv	SCOPe	scope40/pdbstyle-2.08/td/d1tdqb_.ent	B73,B110
d.169.1.1/d1tdqb__0.4_1.tsv	SCOPe	scope40/pdbstyle-2.08/td/d1tdqb_.ent	B14,B38,B73,B110,B115
d.169.1.1/d1tdqb__0.6_1.tsv	SCOPe	scope40/pdbstyle-2.08/td/d1tdqb_.ent	B14,B15,B24,B38,B61,B73,B110,B115
d.169.1.1/d1tdqb__0.8_1.tsv	SCOPe	scope40/pdbstyle-2.08/td/d1tdqb_.ent	B14,B15,B24,B31,B38,B59,B61,B73,B110,B115,B123
d.169.1.1/d1tdqb__1.0_1.tsv	SCOPe	scope40/pdbstyle-2.08/td/d1tdqb_.ent	B14,B15,B24,B27,B31,B38,B46,B59,B61,B73,B99,B110,B115,B123
d.169.1.1/d2ziba1_0.2_1.tsv	SCOPe	scope40/pdbstyle-2.08/zi/d2ziba1.ent	A80,A115
d.169.1.1/d2ziba1_0.4_1.tsv	SCOPe	scope40/pdbstyle-2.08/zi/d2ziba1.ent	A21,A45,A80,A115,A120
d.169.1.1/d2ziba1_0.6_1.tsv	SCOPe	scope40/pdbstyle-2.08/zi/d2ziba1.ent	A21,A22,A31,A45,A68,A80,A115,A120
d.169.1.1/d2ziba1_0.8_1.tsv	SCOPe	scope40/pdbstyle-2.08/zi/d2ziba1.ent	A21,A22,A31,A38,A45,A66,A68,A80,A115,A120,A128
d.169.1.1/d2ziba1_1.0_1.tsv	SCOPe	scope40/pdbstyle-2.08/zi/d2ziba1.ent	A21,A22,A31,A34,A38,A45,A53,A66,A68,A80,A104,A115,A120,A128
d.169.1.1/d3bdwa__0.2_1.tsv	SCOPe	scope40/pdbstyle-2.08/bd/d3bdwa_.ent	A130,A161
d.169.1.1/d3bdwa__0.4_1.tsv	SCOPe	scope40/pdbstyle-2.08/bd/d3bdwa_.ent	A72,A96,A130,A161,A166
d.169.1.1/d3bdwa__0.6_1.tsv	SCOPe	scope40/pdbstyle-2.08/bd/d3bdwa_.ent	A72,A73,A82,A96,A118,A130,A161,A166
d.169.1.1/d3bdwa__0.8_1.tsv	SCOPe	scope40/pdbstyle-2.08/bd/d3bdwa_.ent	A72,A73,A82,A89,A96,A116,A118,A130,A161,A166,A174
d.169.1.1/d3bdwa__1.0_1.tsv	SCOPe	scope40/pdbstyle-2.08/bd/d3bdwa_.ent	A72,A73,A82,A85,A89,A96,A104,A116,A118,A130,A152,A161,A166,A174
d.169.1.1/d4pp8a__0.2_1.tsv	SCOPe	scope40/pdbstyle-2.08/pp/d4pp8a_.ent	A184,A214
d.169.1.1/d4pp8a__0.4_1.tsv	SCOPe	scope40/pdbstyle-2.08/pp/d4pp8a_.ent	A126,A150,A184,A214,A219
d.169.1.1/d4pp8a__0.6_1.tsv	SCOPe	scope40/pdbstyle-2.08/pp/d4pp8a_.ent	A126,A127,A136,A150,A172,A184,A214,A219
d.169.1.1/d4pp8a__0.8_1.tsv	SCOPe	scope40/pdbstyle-2.08/pp/d4pp8a_.ent	A126,A127,A136,A143,A150,A170,A172,A184,A214,A219,A227
d.169.1.1/d4pp8a__1.0_1.tsv	SCOPe	scope40/pdbstyle-2.08/pp/d4pp8a_.ent	A126,A127,A136,A139,A143,A150,A158,A170,A172,A184,A205,A214,A219,A227
d.169.1.1/d3bdwb__0.2_1.tsv	SCOPe	scope40/pdbstyle-2.08/bd/d3bdwb_.ent	B188,B216
d.169.1.1/d3bdwb__0.4_1.tsv	SCOPe	scope40/pdbstyle-2.08/bd/d3bdwb_.ent	B130,B154,B188,B216,B221
d.169.1.1/d3bdwb__0.6_1.tsv	SCOPe	scope40/pdbstyle-2.08/bd/d3bdwb_.ent	B130,B131,B140,B154,B176,B188,B216,B221
d.169.1.1/d3bdwb__0.8_1.tsv	SCOPe	scope40/pdbstyle-2.08/bd/d3bdwb_.ent	B130,B131,B140,B147,B154,B174,B176,B188,B216,B221,B229
d.169.1.1/d3bdwb__1.0_1.tsv	SCOPe	scope40/pdbstyle-2.08/bd/d3bdwb_.ent	B130,B131,B140,B143,B147,B154,B162,B174,B176,B188,B208,B216,B221,B229
d.169.1.1/d3g8ka__0.2_1.tsv	SCOPe	scope40/pdbstyle-2.08/g8/d3g8ka_.ent	A213,A243
d.169.1.1/d3g8ka__0.4_1.tsv	SCOPe	scope40/pdbstyle-2.08/g8/d3g8ka_.ent	A153,A177,A213,A243,A248
d.169.1.1/d3g8ka__0.6_1.tsv	SCOPe	scope40/pdbstyle-2.08/g8/d3g8ka_.ent	A153,A154,A163,A177,A201,A213,A243,A248
d.169.1.1/d3g8ka__0.8_1.tsv	SCOPe	scope40/pdbstyle-2.08/g8/d3g8ka_.ent	A153,A154,A163,A170,A177,A199,A201,A213,A243,A248,A256
d.169.1.1/d3g8ka__1.0_1.tsv	SCOPe	scope40/pdbstyle-2.08/g8/d3g8ka_.ent	A153,A154,A163,A166,A170,A177,A185,A199,A201,A213,A235,A243,A248,A256
d.169.1.1/d1g1ta1_0.2_1.tsv	SCOPe	scope40/pdbstyle-2.08/g1/d1g1ta1.ent	A62,A104
d.169.1.1/d1g1ta1_0.4_1.tsv	SCOPe	scope40/pdbstyle-2.08/g1/d1g1ta1.ent	A2,A26,A62,A104,A109
d.169.1.1/d1g1ta1_0.6_1.tsv	SCOPe	scope40/pdbstyle-2.08/g1/d1g1ta1.ent	A2,A3,A12,A26,A52,A62,A104,A109
d.169.1.1/d1g1ta1_0.8_1.tsv	SCOPe	scope40/pdbstyle-2.08/g1/d1g1ta1.ent	A2,A3,A12,A19,A26,A50,A52,A62,A104,A109,A117
d.169.1.1/d1g1ta1_1.0_1.tsv	SCOPe	scope40/pdbstyle-2.08/g1/d1g1ta1.ent	A2,A3,A12,A15,A19,A26,A34,A50,A52,A62,A90,A104,A109,A117
d.169.1.1/d1sl6a__0.2_1.tsv	SCOPe	scope40/pdbstyle-2.08/sl/d1sl6a_.ent	A341,A376
d.169.1.1/d1sl6a__0.4_1.tsv	SCOPe	scope40/pdbstyle-2.08/sl/d1sl6a_.ent	A279,A303,A341,A376,A381
d.169.1.1/d1sl6a__0.6_1.tsv	SCOPe	scope40/pdbstyle-2.08/sl/d1sl6a_.ent	A279,A280,A289,A303,A329,A341,A376,A381
d.169.1.1/d1sl6a__0.8_1.tsv	SCOPe	scope40/pdbstyle-2.08/sl/d1sl6a_.ent	A279,A280,A289,A296,A303,A327,A329,A341,A376,A381,A389
d.169.1.1/d1sl6a__1.0_1.tsv	SCOPe	scope40/pdbstyle-2.08/sl/d1sl6a_.ent	A279,A280,A289,A292,A296,A303,A311,A327,A329,A341,A368,A376,A381,A389
d.169.1.1/d3fd4a__0.2_1.tsv	SCOPe	scope40/pdbstyle-2.08/fd/d3fd4a_.ent	A176,A202
d.169.1.1/d3fd4a__0.4_1.tsv	SCOPe	scope40/pdbstyle-2.08/fd/d3fd4a_.ent	A115,A141,A176,A202,A207
d.169.1.1/d3fd4a__0.6_1.tsv	SCOPe	scope40/pdbstyle-2.08/fd/d3fd4a_.ent	A115,A116,A125,A141,A165,A176,A202,A207
d.169.1.1/d3fd4a__0.8_1.tsv	SCOPe	scope40/pdbstyle-2.08/fd/d3fd4a_.ent	A115,A116,A125,A132,A141,A163,A165,A176,A202,A207,A216
d.169.1.1/d3fd4a__1.0_1.tsv	SCOPe	scope40/pdbstyle-2.08/fd/d3fd4a_.ent	A115,A116,A125,A128,A132,A141,A145,A163,A165,A176,A192,A202,A207,A216
d.169.1.1/d3hupa__0.2_1.tsv	SCOPe	scope40/pdbstyle-2.08/hu/d3hupa_.ent	A155,A181
d.169.1.1/d3hupa__0.4_1.tsv	SCOPe	scope40/pdbstyle-2.08/hu/d3hupa_.ent	A96,A120,A155,A181,A185
d.169.1.1/d3hupa__0.6_1.tsv	SCOPe	scope40/pdbstyle-2.08/hu/d3hupa_.ent	A96,A97,A106,A120,A144,A155,A181,A185
d.169.1.1/d3hupa__0.8_1.tsv	SCOPe	scope40/pdbstyle-2.08/hu/d3hupa_.ent	A96,A97,A106,A113,A120,A142,A144,A155,A181,A185,A194
d.169.1.1/d3hupa__1.0_1.tsv	SCOPe	scope40/pdbstyle-2.08/hu/d3hupa_.ent	A96,A97,A106,A109,A113,A120,A124,A142,A144,A155,A173,A181,A185,A194
d.169.1.1/d1qdda__0.2_1.tsv	SCOPe	scope40/pdbstyle-2.08/qd/d1qdda_.ent	A91,A127
d.169.1.1/d1qdda__0.4_1.tsv	SCOPe	scope40/pdbstyle-2.08/qd/d1qdda_.ent	A25,A50,A91,A127,A132
d.169.1.1/d1qdda__0.6_1.tsv	SCOPe	scope40/pdbstyle-2.08/qd/d1qdda_.ent	A25,A26,A35,A50,A79,A91,A127,A132
d.169.1.1/d1qdda__0.8_1.tsv	SCOPe	scope40/pdbstyle-2.08/qd/d1qdda_.ent	A25,A26,A35,A42,A50,A77,A79,A91,A127,A132,A140
d.169.1.1/d1qdda__1.0_1.tsv	SCOPe	scope40/pdbstyle-2.08/qd/d1qdda_.ent	A25,A26,A35,A38,A42,A50,A58,A77,A79,A91,A115,A127,A132,A140
d.169.1.1/d1tn3a__0.2_1.tsv	SCOPe	scope40/pdbstyle-2.08/tn/d1tn3a_.ent	A125,A163
d.169.1.1/d1tn3a__0.4_1.tsv	SCOPe	scope40/pdbstyle-2.08/tn/d1tn3a_.ent	A60,A84,A125,A163,A168
d.169.1.1/d1tn3a__0.6_1.tsv	SCOPe	scope40/pdbstyle-2.08/tn/d1tn3a_.ent	A60,A61,A70,A84,A113,A125,A163,A168
d.169.1.1/d1tn3a__0.8_1.tsv	SCOPe	scope40/pdbstyle-2.08/tn/d1tn3a_.ent	A60,A61,A70,A77,A84,A111,A113,A125,A163,A168,A176
d.169.1.1/d1tn3a__1.0_1.tsv	SCOPe	scope40/pdbstyle-2.08/tn/d1tn3a_.ent	A60,A61,A70,A73,A77,A84,A92,A111,A113,A125,A152,A163,A168,A176
d.169.1.1/d1jzna__0.2_1.tsv	SCOPe	scope40/pdbstyle-2.08/jz/d1jzna_.ent	A81,A118
d.169.1.1/d1jzna__0.4_1.tsv	SCOPe	scope40/pdbstyle-2.08/jz/d1jzna_.ent	A14,A40,A81,A118,A123
d.169.1.1/d1jzna__0.6_1.tsv	SCOPe	scope40/pdbstyle-2.08/jz/d1jzna_.ent	A14,A15,A24,A40,A69,A81,A118,A123
d.169.1.1/d1jzna__0.8_1.tsv	SCOPe	scope40/pdbstyle-2.08/jz/d1jzna_.ent	A14,A15,A24,A31,A40,A67,A69,A81,A118,A123,A131
d.169.1.1/d1jzna__1.0_1.tsv	SCOPe	scope40/pdbstyle-2.08/jz/d1jzna_.ent	A14,A15,A24,A27,A31,A40,A48,A67,A69,A81,A106,A118,A123,A131
d.169.1.1/d1wmya__0.2_1.tsv	SCOPe	scope40/pdbstyle-2.08/wm/d1wmya_.ent	A86,A122
d.169.1.1/d1wmya__0.4_1.tsv	SCOPe	scope40/pdbstyle-2.08/wm/d1wmya_.ent	A14,A45,A86,A122,A127
d.169.1.1/d1wmya__0.6_1.tsv	SCOPe	scope40/pdbstyle-2.08/wm/d1wmya_.ent	A14,A15,A24,A45,A74,A86,A122,A127
d.169.1.1/d1wmya__0.8_1.tsv	SCOPe	scope40/pdbstyle-2.08/wm/d1wmya_.ent	A14,A15,A24,A31,A45,A72,A74,A86,A122,A127,A135
d.169.1.1/d1wmya__1.0_1.tsv	SCOPe	scope40/pdbstyle-2.08/wm/d1wmya_.ent	A14,A15,A24,A27,A31,A45,A53,A72,A74,A86,A111,A122,A127,A135
d.169.1.1/d1jwib__0.2_1.tsv	SCOPe	scope40/pdbstyle-2.08/jw/d1jwib_.ent	B81,B108
d.169.1.1/d1jwib__0.4_1.tsv	SCOPe	scope40/pdbstyle-2.08/jw/d1jwib_.ent	B15,B41,B81,B108,B113
d.169.1.1/d1jwib__0.6_1.tsv	SCOPe	scope40/pdbstyle-2.08/jw/d1jwib_.ent	B15,B16,B25,B41,B69,B81,B108,B113
d.169.1.1/d1jwib__0.8_1.tsv	SCOPe	scope40/pdbstyle-2.08/jw/d1jwib_.ent	B15,B16,B25,B32,B41,B67,B69,B81,B108,B113,B121
d.169.1.1/d1jwib__1.0_1.tsv	SCOPe	scope40/pdbstyle-2.08/jw/d1jwib_.ent	B15,B16,B25,B28,B32,B41,B49,B67,B69,B81,B98,B108,B113,B121
d.169.1.1/d1ukmb__0.2_1.tsv	SCOPe	scope40/pdbstyle-2.08/uk/d1ukmb_.ent	B78,B107
d.169.1.1/d1ukmb__0.4_1.tsv	SCOPe	scope40/pdbstyle-2.08/uk/d1ukmb_.ent	B12,B38,B78,B107,B112
d.169.1.1/d1ukmb__0.6_1.tsv	SCOPe	scope40/pdbstyle-2.08/uk/d1ukmb_.ent	B12,B13,B22,B38,B66,B78,B107,B112
d.169.1.1/d1ukmb__0.8_1.tsv	SCOPe	scope40/pdbstyle-2.08/uk/d1ukmb_.ent	B12,B13,B22,B29,B38,B64,B66,B78,B107,B112,B120
d.169.1.1/d1ukmb__1.0_1.tsv	SCOPe	scope40/pdbstyle-2.08/uk/d1ukmb_.ent	B12,B13,B22,B25,B29,B38,B46,B64,B66,B78,B95,B107,B112,B120
d.169.1.1/d1j34a__0.2_1.tsv	SCOPe	scope40/pdbstyle-2.08/j3/d1j34a_.ent	A83,A114
d.169.1.1/d1j34a__0.4_1.tsv	SCOPe	scope40/pdbstyle-2.08/j3/d1j34a_.ent	A13,A39,A83,A114,A119
d.169.1.1/d1j34a__0.6_1.tsv	SCOPe	scope40/pdbstyle-2.08/j3/d1j34a_.ent	A13,A14,A23,A39,A69,A83,A114,A119
d.169.1.1/d1j34a__0.8_1.tsv	SCOPe	scope40/pdbstyle-2.08/j3/d1j34a_.ent	A13,A14,A23,A30,A39,A67,A69,A83,A114,A119,A127
d.169.1.1/d1j34a__1.0_1.tsv	SCOPe	scope40/pdbstyle-2.08/j3/d1j34a_.ent	A13,A14,A23,A26,A30,A39,A47,A67,A69,A83,A102,A114,A119,A127
d.169.1.1/d1gz2a__0.2_1.tsv	SCOPe	scope40/pdbstyle-2.08/gz/d1gz2a_.ent	A90,A125
d.169.1.1/d1gz2a__0.4_1.tsv	SCOPe	scope40/pdbstyle-2.08/gz/d1gz2a_.ent	A16,A42,A90,A125,A130
d.169.1.1/d1gz2a__0.6_1.tsv	SCOPe	scope40/pdbstyle-2.08/gz/d1gz2a_.ent	A16,A17,A26,A42,A78,A90,A125,A130
d.169.1.1/d1gz2a__0.8_1.tsv	SCOPe	scope40/pdbstyle-2.08/gz/d1gz2a_.ent	A16,A17,A26,A33,A42,A76,A78,A90,A125,A130,A138
d.169.1.1/d1gz2a__1.0_1.tsv	SCOPe	scope40/pdbstyle-2.08/gz/d1gz2a_.ent	A16,A17,A26,A29,A33,A42,A50,A76,A78,A90,A113,A125,A130,A138
d.169.1.1/d1h8ua__0.2_1.tsv	SCOPe	scope40/pdbstyle-2.08/h8/d1h8ua_.ent	A69,A102
d.169.1.1/d1h8ua__0.4_1.tsv	SCOPe	scope40/pdbstyle-2.08/h8/d1h8ua_.ent	A3,A28,A69,A102,A107
d.169.1.1/d1h8ua__0.6_1.tsv	SCOPe	scope40/pdbstyle-2.08/h8/d1h8ua_.ent	A3,A4,A13,A28,A55,A69,A102,A107
d.169.1.1/d1h8ua__0.8_1.tsv	SCOPe	scope40/pdbstyle-2.08/h8/d1h8ua_.ent	A3,A4,A13,A20,A28,A53,A55,A69,A102,A107,A115
d.169.1.1/d1h8ua__1.0_1.tsv	SCOPe	scope40/pdbstyle-2.08/h8/d1h8ua_.ent	A3,A4,A13,A16,A20,A28,A36,A53,A55,A69,A92,A102,A107,A115
d.169.1.1/d1byfa__0.2_1.tsv	SCOPe	scope40/pdbstyle-2.08/by/d1byfa_.ent	A69,A106
d.169.1.1/d1byfa__0.4_1.tsv	SCOPe	scope40/pdbstyle-2.08/by/d1byfa_.ent	A4,A28,A69,A106,A111
d.169.1.1/d1byfa__0.6_1.tsv	SCOPe	scope40/pdbstyle-2.08/by/d1byfa_.ent	A4,A5,A14,A28,A56,A69,A106,A111
d.169.1.1/d1byfa__0.8_1.tsv	SCOPe	scope40/pdbstyle-2.08/by/d1byfa_.ent	A4,A5,A14,A21,A28,A54,A56,A69,A106,A111,A119
d.169.1.1/d1byfa__1.0_1.tsv	SCOPe	scope40/pdbstyle-2.08/by/d1byfa_.ent	A4,A5,A14,A17,A21,A28,A38,A54,A56,A69,A96,A106,A111,A119
a.140.2.1/d1jeqa1_0.2_1.tsv	SCOPe	scope40/pdbstyle-2.08/je/d1jeqa1.ent	A598,A603
a.140.2.1/d1jeqa1_0.4_1.tsv	SCOPe	scope40/pdbstyle-2.08/je/d1jeqa1.ent	A575,A587,A598,A603,A604
a.140.2.1/d1jeqa1_0.6_1.tsv	SCOPe	scope40/pdbstyle-2.08/je/d1jeqa1.ent	A575,A577,A578,A587,A596,A598,A603,A604
a.140.2.1/d1jeqa1_0.8_1.tsv	SCOPe	scope40/pdbstyle-2.08/je/d1jeqa1.ent	A575,A577,A578,A585,A587,A590,A596,A598,A603,A604,A608
a.140.2.1/d1jeqa1_1.0_1.tsv	SCOPe	scope40/pdbstyle-2.08/je/d1jeqa1.ent	A575,A577,A578,A581,A585,A587,A589,A590,A596,A598,A599,A603,A604,A608
a.140.2.1/d1kcfa1_0.2_1.tsv	SCOPe	scope40/pdbstyle-2.08/kc/d1kcfa1.ent	A26,A31
a.140.2.1/d1kcfa1_0.4_1.tsv	SCOPe	scope40/pdbstyle-2.08/kc/d1kcfa1.ent	A3,A15,A26,A31,A32
a.140.2.1/d1kcfa1_0.6_1.tsv	SCOPe	scope40/pdbstyle-2.08/kc/d1kcfa1.ent	A3,A5,A6,A15,A24,A26,A31,A32
a.140.2.1/d1kcfa1_0.8_1.tsv	SCOPe	scope40/pdbstyle-2.08/kc/d1kcfa1.ent	A3,A5,A6,A13,A15,A18,A24,A26,A31,A32,A36
a.140.2.1/d1kcfa1_1.0_1.tsv	SCOPe	scope40/pdbstyle-2.08/kc/d1kcfa1.ent	A3,A5,A6,A9,A13,A15,A17,A18,A24,A26,A27,A31,A32,A36
a.140.2.1/d1y02a1_0.2_1.tsv	SCOPe	scope40/pdbstyle-2.08/y0/d1y02a1.ent	A103,A107
a.140.2.1/d1y02a1_0.4_1.tsv	SCOPe	scope40/pdbstyle-2.08/y0/d1y02a1.ent	A78,A90,A103,A107,A108
a.140.2.1/d1y02a1_0.6_1.tsv	SCOPe	scope40/pdbstyle-2.08/y0/d1y02a1.ent	A78,A80,A81,A90,A101,A103,A107,A108
a.140.2.1/d1y02a1_0.8_1.tsv	SCOPe	scope40/pdbstyle-2.08/y0/d1y02a1.ent	A78,A80,A81,A88,A90,A93,A101,A103,A107,A108,A112
a.140.2.1/d1y02a1_1.0_1.tsv	SCOPe	scope40/pdbstyle-2.08/y0/d1y02a1.ent	A78,A80,A81,A84,A88,A90,A92,A93,A101,A103,A104,A107,A108,A112
e.8.1.2/d4i7ga1_0.2_1.tsv	SCOPe	scope40/pdbstyle-2.08/i7/d4i7ga1.ent	A12,A29,A65,A72,A109,A150,A177,A183,A186,A209,A222
e.8.1.2/d4i7ga1_0.4_1.tsv	SCOPe	scope40/pdbstyle-2.08/i7/d4i7ga1.ent	A12,A23,A25,A29,A45,A57,A65,A72,A81,A83,A109,A120,A129,A150,A152,A176,A177,A183,A186,A187,A209,A213,A222
e.8.1.2/d4i7ga1_0.6_1.tsv	SCOPe	scope40/pdbstyle-2.08/i7/d4i7ga1.ent	A12,A23,A25,A29,A45,A57,A58,A64,A65,A72,A78,A79,A81,A83,A108,A109,A110,A113,A120,A129,A130,A149,A150,A152,A168,A176,A177,A183,A186,A187,A209,A213,A219,A220,A222
e.8.1.2/d4i7ga1_0.8_1.tsv	SCOPe	scope40/pdbstyle-2.08/i7/d4i7ga1.ent	A12,A13,A22,A23,A25,A29,A45,A57,A58,A64,A65,A72,A78,A79,A81,A83,A99,A107,A108,A109,A110,A113,A116,A120,A129,A130,A149,A150,A151,A152,A154,A157,A160,A168,A174,A176,A177,A182,A183,A186,A187,A207,A209,A213,A219,A220,A222
e.8.1.2/d4i7ga1_1.0_1.tsv	SCOPe	scope40/pdbstyle-2.08/i7/d4i7ga1.ent	A12,A13,A22,A23,A25,A29,A45,A55,A57,A58,A59,A64,A65,A72,A76,A78,A79,A81,A82,A83,A86,A99,A100,A107,A108,A109,A110,A113,A114,A116,A120,A129,A130,A149,A150,A151,A152,A154,A156,A157,A160,A168,A171,A174,A176,A177,A182,A183,A185,A186,A187,A205,A207,A209,A213,A219,A220,A222,A234
e.8.1.2/d1mmla__0.2_1.tsv	SCOPe	scope40/pdbstyle-2.08/mm/d1mmla_.ent	A52,A69,A103,A110,A149,A189,A216,A222,A225,A247,A260
e.8.1.2/d1mmla__0.4_1.tsv	SCOPe	scope40/pdbstyle-2.08/mm/d1mmla_.ent	A52,A63,A65,A69,A85,A95,A103,A110,A119,A121,A149,A160,A169,A189,A191,A215,A216,A222,A225,A226,A247,A251,A260
e.8.1.2/d1mmla__0.6_1.tsv	SCOPe	scope40/pdbstyle-2.08/mm/d1mmla_.ent	A52,A63,A65,A69,A85,A95,A96,A102,A103,A110,A116,A117,A119,A121,A148,A149,A150,A153,A160,A169,A170,A188,A189,A191,A207,A215,A216,A222,A225,A226,A247,A251,A257,A258,A260
e.8.1.2/d1mmla__0.8_1.tsv	SCOPe	scope40/pdbstyle-2.08/mm/d1mmla_.ent	A52,A53,A62,A63,A65,A69,A85,A95,A96,A102,A103,A110,A116,A117,A119,A121,A138,A147,A148,A149,A150,A153,A156,A160,A169,A170,A188,A189,A190,A191,A193,A196,A199,A207,A213,A215,A216,A221,A222,A225,A226,A245,A247,A251,A257,A258,A260
e.8.1.2/d1mmla__1.0_1.tsv	SCOPe	scope40/pdbstyle-2.08/mm/d1mmla_.ent	A52,A53,A62,A63,A65,A69,A85,A93,A95,A96,A97,A102,A103,A110,A114,A116,A117,A119,A120,A121,A124,A138,A139,A147,A148,A149,A150,A153,A154,A156,A160,A169,A170,A188,A189,A190,A191,A193,A195,A196,A199,A207,A210,A213,A215,A216,A221,A222,A224,A225,A226,A243,A245,A247,A251,A257,A258,A260,A272
b.91.1.1/d2nnua2_0.2_1.tsv	SCOPe	scope40/pdbstyle-2.08/nn/d2nnua2.ent	A68,A75,A93,A94,A121,A127,A129,A138,A172,A177,A193
b.91.1.1/d2nnua2_0.4_1.tsv	SCOPe	scope40/pdbstyle-2.08/nn/d2nnua2.ent	A68,A73,A74,A75,A76,A85,A93,A94,A104,A107,A119,A121,A127,A129,A138,A156,A160,A166,A172,A177,A178,A193
b.91.1.1/d2nnua2_0.6_1.tsv	SCOPe	scope40/pdbstyle-2.08/nn/d2nnua2.ent	A68,A73,A74,A75,A76,A85,A87,A92,A93,A94,A96,A100,A104,A107,A116,A117,A119,A121,A127,A129,A131,A134,A138,A156,A157,A160,A166,A172,A177,A178,A187,A189,A192,A193
b.91.1.1/d2nnua2_0.8_1.tsv	SCOPe	scope40/pdbstyle-2.08/nn/d2nnua2.ent	A68,A69,A72,A73,A74,A75,A76,A85,A87,A92,A93,A94,A96,A100,A104,A107,A111,A114,A116,A117,A119,A121,A123,A127,A129,A131,A134,A138,A152,A156,A157,A159,A160,A162,A166,A171,A172,A177,A178,A184,A185,A187,A189,A192,A193
b.91.1.1/d2nnua2_1.0_1.tsv	SCOPe	scope40/pdbstyle-2.08/nn/d2nnua2.ent	A68,A69,A72,A73,A74,A75,A76,A79,A85,A87,A90,A92,A93,A94,A95,A96,A100,A104,A106,A107,A109,A111,A112,A114,A116,A117,A119,A121,A122,A123,A127,A129,A131,A134,A138,A152,A156,A157,A158,A159,A160,A162,A163,A166,A171,A172,A176,A177,A178,A184,A185,A186,A187,A189,A192,A193,A195
b.91.1.1/d1qqha__0.2_1.tsv	SCOPe	scope40/pdbstyle-2.08/qq/d1qqha_.ent	A68,A75,A93,A94,A121,A127,A129,A138,A173,A178,A194
b.91.1.1/d1qqha__0.4_1.tsv	SCOPe	scope40/pdbstyle-2.08/qq/d1qqha_.ent	A68,A73,A74,A75,A76,A85,A93,A94,A104,A107,A119,A121,A127,A129,A138,A157,A161,A167,A173,A178,A179,A194
b.91.1.1/d1qqha__0.6_1.tsv	SCOPe	scope40/pdbstyle-2.08/qq/d1qqha_.ent	A68,A73,A74,A75,A76,A85,A87,A92,A93,A94,A96,A100,A104,A107,A116,A117,A119,A121,A127,A129,A131,A134,A138,A157,A158,A161,A167,A173,A178,A179,A188,A190,A193,A194
b.91.1.1/d1qqha__0.8_1.tsv	SCOPe	scope40/pdbstyle-2.08/qq/d1qqha_.ent	A68,A69,A72,A73,A74,A75,A76,A85,A87,A92,A93,A94,A96,A100,A104,A107,A111,A114,A116,A117,A119,A121,A123,A127,A129,A131,A134,A138,A153,A157,A158,A160,A161,A163,A167,A172,A173,A178,A179,A185,A186,A188,A190,A193,A194
b.91.1.1/d1qqha__1.0_1.tsv	SCOPe	scope40/pdbstyle-2.08/qq/d1qqha_.ent	A68,A69,A72,A73,A74,A75,A76,A79,A85,A87,A90,A92,A93,A94,A95,A96,A100,A104,A106,A107,A109,A111,A112,A114,A116,A117,A119,A121,A122,A123,A127,A129,A131,A134,A138,A153,A157,A158,A159,A160,A161,A163,A164,A167,A172,A173,A177,A178,A179,A185,A186,A187,A188,A190,A193,A194,A196
b.2.5.5/d1bg1a2_0.2_1.tsv	SCOPe	scope40/pdbstyle-2.08/bg/d1bg1a2.ent	A339,A352,A408,A462,A478,A500,A508,A548
b.2.5.5/d1bg1a2_0.4_1.tsv	SCOPe	scope40/pdbstyle-2.08/bg/d1bg1a2.ent	A339,A344,A352,A365,A406,A408,A441,A458,A462,A478,A500,A501,A508,A512,A520,A548
b.2.5.5/d1bg1a2_0.6_1.tsv	SCOPe	scope40/pdbstyle-2.08/bg/d1bg1a2.ent	A322,A326,A339,A342,A344,A352,A365,A404,A406,A408,A441,A455,A458,A462,A469,A478,A500,A501,A508,A512,A520,A525,A534,A548,A549
b.2.5.5/d1bg1a2_0.8_1.tsv	SCOPe	scope40/pdbstyle-2.08/bg/d1bg1a2.ent	A322,A326,A336,A338,A339,A342,A344,A352,A365,A404,A406,A408,A441,A455,A458,A462,A464,A468,A469,A478,A500,A501,A508,A512,A517,A518,A520,A525,A534,A538,A548,A549,A561
b.2.5.5/d1bg1a2_1.0_1.tsv	SCOPe	scope40/pdbstyle-2.08/bg/d1bg1a2.ent	A322,A326,A336,A338,A339,A342,A344,A349,A352,A365,A387,A404,A406,A408,A413,A441,A455,A458,A460,A462,A463,A464,A466,A468,A469,A478,A500,A501,A503,A508,A512,A517,A518,A520,A521,A525,A534,A538,A540,A548,A549,A561
b.2.5.5/d1uura2_0.2_1.tsv	SCOPe	scope40/pdbstyle-2.08/uu/d1uura2.ent	A375,A391,A440,A480,A496,A508,A516,A561
b.2.5.5/d1uura2_0.4_1.tsv	SCOPe	scope40/pdbstyle-2.08/uu/d1uura2.ent	A375,A380,A391,A405,A438,A440,A457,A476,A480,A496,A508,A509,A516,A520,A535,A561
b.2.5.5/d1uura2_0.6_1.tsv	SCOPe	scope40/pdbstyle-2.08/uu/d1uura2.ent	A365,A369,A375,A378,A380,A391,A405,A436,A438,A440,A457,A472,A476,A480,A487,A496,A508,A509,A516,A520,A535,A540,A549,A561,A562
b.2.5.5/d1uura2_0.8_1.tsv	SCOPe	scope40/pdbstyle-2.08/uu/d1uura2.ent	A365,A369,A372,A374,A375,A378,A380,A391,A405,A436,A438,A440,A457,A472,A476,A480,A482,A486,A487,A496,A508,A509,A516,A520,A532,A533,A535,A540,A549,A550,A561,A562,A566
b.2.5.5/d1uura2_1.0_1.tsv	SCOPe	scope40/pdbstyle-2.08/uu/d1uura2.ent	A365,A369,A372,A374,A375,A378,A380,A388,A391,A405,A424,A436,A438,A440,A445,A457,A472,A476,A478,A480,A481,A482,A484,A486,A487,A496,A508,A509,A511,A516,A520,A532,A533,A535,A536,A540,A549,A550,A552,A561,A562,A566
c.80.1.2/d2cxna__0.2_1.tsv	SCOPe	scope40/pdbstyle-2.08/cx/d2cxna_.ent	A51,A70,A156,A158,A171,A190,A214,A254,A321,A362,A376,A389,A393,A488,A510,A516,A519
c.80.1.2/d2cxna__0.4_1.tsv	SCOPe	scope40/pdbstyle-2.08/cx/d2cxna_.ent	A51,A70,A73,A155,A156,A157,A158,A163,A171,A190,A214,A217,A231,A241,A254,A264,A268,A273,A274,A279,A282,A284,A321,A335,A362,A376,A385,A389,A393,A470,A488,A508,A510,A516,A519
c.80.1.2/d2cxna__0.6_1.tsv	SCOPe	scope40/pdbstyle-2.08/cx/d2cxna_.ent	A51,A57,A70,A73,A101,A103,A135,A155,A156,A157,A158,A159,A163,A169,A171,A179,A190,A210,A211,A214,A217,A231,A241,A254,A264,A268,A270,A272,A273,A274,A279,A282,A284,A294,A300,A321,A335,A338,A358,A362,A376,A385,A389,A393,A398,A435,A470,A488,A508,A510,A516,A519
c.80.1.2/d2cxna__0.8_1.tsv	SCOPe	scope40/pdbstyle-2.08/cx/d2cxna_.ent	A51,A57,A70,A73,A101,A103,A135,A155,A156,A157,A158,A159,A162,A163,A169,A171,A179,A190,A210,A211,A214,A215,A217,A231,A241,A245,A254,A264,A268,A270,A272,A273,A274,A275,A279,A281,A282,A284,A285,A294,A299,A300,A312,A321,A332,A335,A338,A341,A345,A358,A359,A362,A376,A385,A389,A393,A398,A416,A435,A470,A488,A495,A502,A508,A510,A515,A516,A519,A520,A531
c.80.1.2/d2cxna__1.0_1.tsv	SCOPe	scope40/pdbstyle-2.08/cx/d2cxna_.ent	A51,A54,A56,A57,A70,A73,A101,A103,A135,A155,A156,A157,A158,A159,A160,A162,A163,A169,A171,A179,A183,A184,A190,A199,A210,A211,A214,A215,A217,A226,A231,A241,A245,A254,A264,A268,A270,A271,A272,A273,A274,A275,A279,A281,A282,A284,A285,A294,A299,A300,A312,A313,A315,A321,A332,A335,A338,A341,A345,A348,A354,A358,A359,A361,A362,A376,A385,A389,A393,A398,A416,A429,A435,A470,A473,A482,A488,A495,A502,A508,A510,A512,A514,A515,A516,A519,A520,A531
c.80.1.2/d3ff1a1_0.2_1.tsv	SCOPe	scope40/pdbstyle-2.08/ff/d3ff1a1.ent	A4,A25,A80,A82,A95,A118,A142,A182,A249,A289,A293,A306,A310,A389,A411,A417,A420
c.80.1.2/d3ff1a1_0.4_1.tsv	SCOPe	scope40/pdbstyle-2.08/ff/d3ff1a1.ent	A4,A25,A28,A79,A80,A81,A82,A87,A95,A118,A142,A145,A159,A168,A182,A193,A197,A202,A203,A208,A212,A214,A249,A262,A289,A293,A302,A306,A310,A371,A389,A409,A411,A417,A420
c.80.1.2/d3ff1a1_0.6_1.tsv	SCOPe	scope40/pdbstyle-2.08/ff/d3ff1a1.ent	A4,A10,A25,A28,A48,A50,A68,A79,A80,A81,A82,A83,A87,A93,A95,A106,A118,A138,A139,A142,A145,A159,A168,A182,A193,A197,A199,A201,A202,A203,A208,A212,A214,A222,A228,A249,A262,A265,A285,A289,A293,A302,A306,A310,A315,A367,A371,A389,A409,A411,A417,A420
c.80.1.2/d3ff1a1_0.8_1.tsv	SCOPe	scope40/pdbstyle-2.08/ff/d3ff1a1.ent	A4,A10,A25,A28,A48,A50,A68,A79,A80,A81,A82,A83,A86,A87,A93,A95,A106,A118,A138,A139,A142,A143,A145,A159,A168,A172,A182,A193,A197,A199,A201,A202,A203,A204,A208,A210,A212,A214,A215,A222,A227,A228,A240,A249,A259,A262,A265,A268,A272,A285,A286,A289,A293,A302,A306,A310,A315,A333,A367,A371,A389,A396,A403,A409,A411,A416,A417,A420,A421,A431
c.80.1.2/d3ff1a1_1.0_1.tsv	SCOPe	scope40/pdbstyle-2.08/ff/d3ff1a1.ent	A4,A7,A9,A10,A25,A28,A48,A50,A68,A79,A80,A81,A82,A83,A84,A86,A87,A93,A95,A106,A110,A111,A118,A127,A138,A139,A142,A143,A145,A154,A159,A168,A172,A182,A193,A197,A199,A200,A201,A202,A203,A204,A208,A210,A212,A214,A215,A222,A227,A228,A240,A241,A243,A249,A259,A262,A265,A268,A272,A275,A281,A285,A286,A288,A289,A293,A302,A306,A310,A315,A333,A361,A367,A371,A374,A383,A389,A396,A403,A409,A411,A413,A415,A416,A417,A420,A421,A431
a.4.5.43/d1oywa1_0.2_1.tsv	SCOPe	scope40/pdbstyle-2.08/oy/d1oywa1.ent	A495,A501
a.4.5.43/d1oywa1_0.4_1.tsv	SCOPe	scope40/pdbstyle-2.08/oy/d1oywa1.ent	A414,A492,A495,A501
a.4.5.43/d1oywa1_0.6_1.tsv	SCOPe	scope40/pdbstyle-2.08/oy/d1oywa1.ent	A414,A423,A472,A476,A492,A495,A501
a.4.5.43/d1oywa1_0.8_1.tsv	SCOPe	scope40/pdbstyle-2.08/oy/d1oywa1.ent	A414,A423,A472,A475,A476,A492,A495,A501,A503
a.4.5.43/d1oywa1_1.0_1.tsv	SCOPe	scope40/pdbstyle-2.08/oy/d1oywa1.ent	A414,A423,A472,A474,A475,A476,A480,A482,A492,A495,A501,A503
a.4.5.43/d2p6ra1_0.2_1.tsv	SCOPe	scope40/pdbstyle-2.08/p6/d2p6ra1.ent	A477,A483
a.4.5.43/d2p6ra1_0.4_1.tsv	SCOPe	scope40/pdbstyle-2.08/p6/d2p6ra1.ent	A413,A474,A477,A483
a.4.5.43/d2p6ra1_0.6_1.tsv	SCOPe	scope40/pdbstyle-2.08/p6/d2p6ra1.ent	A413,A422,A458,A462,A474,A477,A483
a.4.5.43/d2p6ra1_0.8_1.tsv	SCOPe	scope40/pdbstyle-2.08/p6/d2p6ra1.ent	A413,A422,A458,A461,A462,A474,A477,A483,A485
a.4.5.43/d2p6ra1_1.0_1.tsv	SCOPe	scope40/pdbstyle-2.08/p6/d2p6ra1.ent	A413,A422,A458,A460,A461,A462,A466,A468,A474,A477,A483,A485
d.17.4.25/d2chca1_0.2_1.tsv	SCOPe	scope40/pdbstyle-2.08/ch/d2chca1.ent	A40,A41,A70,A83,A106,A120
d.17.4.25/d2chca1_0.4_1.tsv	SCOPe	scope40/pdbstyle-2.08/ch/d2chca1.ent	A12,A20,A40,A41,A56,A70,A71,A83,A106,A111,A120,A125
d.17.4.25/d2chca1_0.6_1.tsv	SCOPe	scope40/pdbstyle-2.08/ch/d2chca1.ent	A12,A14,A17,A20,A29,A40,A41,A52,A56,A57,A70,A71,A83,A105,A106,A111,A120,A125
d.17.4.25/d2chca1_0.8_1.tsv	SCOPe	scope40/pdbstyle-2.08/ch/d2chca1.ent	A12,A14,A17,A19,A20,A29,A40,A41,A52,A56,A57,A70,A71,A83,A85,A93,A105,A106,A111,A115,A118,A120,A125,A130
d.17.4.25/d2chca1_1.0_1.tsv	SCOPe	scope40/pdbstyle-2.08/ch/d2chca1.ent	A12,A14,A17,A19,A20,A29,A31,A37,A40,A41,A42,A52,A56,A57,A62,A70,A71,A83,A85,A86,A89,A93,A105,A106,A111,A115,A118,A120,A125,A130
d.17.4.25/d2rgqa1_0.2_1.tsv	SCOPe	scope40/pdbstyle-2.08/rg/d2rgqa1.ent	A37,A38,A69,A82,A103,A117
d.17.4.25/d2rgqa1_0.4_1.tsv	SCOPe	scope40/pdbstyle-2.08/rg/d2rgqa1.ent	A9,A17,A37,A38,A53,A69,A70,A82,A103,A108,A117,A122
d.17.4.25/d2rgqa1_0.6_1.tsv	SCOPe	scope40/pdbstyle-2.08/rg/d2rgqa1.ent	A9,A11,A14,A17,A26,A37,A38,A49,A53,A54,A69,A70,A82,A102,A103,A108,A117,A122
d.17.4.25/d2rgqa1_0.8_1.tsv	SCOPe	scope40/pdbstyle-2.08/rg/d2rgqa1.ent	A9,A11,A14,A16,A17,A26,A37,A38,A49,A53,A54,A69,A70,A82,A84,A92,A102,A103,A108,A112,A115,A117,A122,A127
d.17.4.25/d2rgqa1_1.0_1.tsv	SCOPe	scope40/pdbstyle-2.08/rg/d2rgqa1.ent	A9,A11,A14,A16,A17,A26,A28,A34,A37,A38,A39,A49,A53,A54,A59,A69,A70,A82,A84,A85,A88,A92,A102,A103,A108,A112,A115,A117,A122,A127
d.169.1.2/d3c0na1_0.2_1.tsv	SCOPe	scope40/pdbstyle-2.08/c0/d3c0na1.ent	A8,A24,A58
d.169.1.2/d3c0na1_0.4_1.tsv	SCOPe	scope40/pdbstyle-2.08/c0/d3c0na1.ent	A8,A13,A19,A24,A45,A58,A68
d.169.1.2/d3c0na1_0.6_1.tsv	SCOPe	scope40/pdbstyle-2.08/c0/d3c0na1.ent	A8,A13,A17,A19,A24,A45,A58,A63,A66,A68,A73
d.169.1.2/d3c0na1_0.8_1.tsv	SCOPe	scope40/pdbstyle-2.08/c0/d3c0na1.ent	A8,A13,A17,A19,A22,A24,A45,A47,A58,A61,A63,A66,A68,A73,A75
d.169.1.2/d3c0na1_1.0_1.tsv	SCOPe	scope40/pdbstyle-2.08/c0/d3c0na1.ent	A8,A13,A17,A19,A22,A24,A30,A33,A45,A47,A50,A58,A61,A63,A65,A66,A68,A73,A75
d.169.1.2/d6ro0b1_0.2_1.tsv	SCOPe	scope40/pdbstyle-2.08/ro/d6ro0b1.ent	B12,B28,B64
d.169.1.2/d6ro0b1_0.4_1.tsv	SCOPe	scope40/pdbstyle-2.08/ro/d6ro0b1.ent	B12,B18,B23,B28,B52,B64,B78
d.169.1.2/d6ro0b1_0.6_1.tsv	SCOPe	scope40/pdbstyle-2.08/ro/d6ro0b1.ent	B12,B18,B21,B23,B28,B52,B64,B69,B72,B78,B85
d.169.1.2/d6ro0b1_0.8_1.tsv	SCOPe	scope40/pdbstyle-2.08/ro/d6ro0b1.ent	B12,B18,B21,B23,B26,B28,B52,B54,B64,B67,B69,B72,B78,B85,B87
d.169.1.2/d6ro0b1_1.0_1.tsv	SCOPe	scope40/pdbstyle-2.08/ro/d6ro0b1.ent	B12,B18,B21,B23,B26,B28,B34,B38,B52,B54,B57,B64,B67,B69,B71,B72,B78,B85,B87
c.49.1.1/d2g50a3_0.2_1.tsv	SCOPe	scope40/pdbstyle-2.08/g5/d2g50a3.ent	A416,A438,A460,A461,A497,A504,A505,A522
c.49.1.1/d2g50a3_0.4_1.tsv	SCOPe	scope40/pdbstyle-2.08/g5/d2g50a3.ent	A415,A416,A426,A430,A438,A440,A445,A449,A460,A461,A467,A492,A497,A504,A505,A522,A523
c.49.1.1/d2g50a3_0.6_1.tsv	SCOPe	scope40/pdbstyle-2.08/g5/d2g50a3.ent	A409,A415,A416,A424,A426,A430,A434,A438,A440,A443,A444,A445,A449,A460,A461,A464,A467,A470,A488,A492,A497,A504,A505,A522,A523,A526
c.49.1.1/d2g50a3_0.8_1.tsv	SCOPe	scope40/pdbstyle-2.08/g5/d2g50a3.ent	A409,A410,A411,A415,A416,A424,A426,A430,A434,A437,A438,A440,A443,A444,A445,A449,A453,A459,A460,A461,A464,A467,A470,A488,A492,A494,A496,A497,A500,A504,A505,A509,A522,A523,A526
c.49.1.1/d2g50a3_1.0_1.tsv	SCOPe	scope40/pdbstyle-2.08/g5/d2g50a3.ent	A409,A410,A411,A415,A416,A424,A426,A429,A430,A434,A436,A437,A438,A440,A442,A443,A444,A445,A448,A449,A452,A453,A458,A459,A460,A461,A464,A467,A468,A470,A488,A492,A494,A496,A497,A500,A504,A505,A506,A509,A522,A523,A526,A529
c.49.1.1/d3hqna3_0.2_1.tsv	SCOPe	scope40/pdbstyle-2.08/hq/d3hqna3.ent	A385,A407,A429,A430,A465,A472,A473,A490
c.49.1.1/d3hqna3_0.4_1.tsv	SCOPe	scope40/pdbstyle-2.08/hq/d3hqna3.ent	A384,A385,A395,A399,A407,A409,A414,A418,A429,A430,A436,A460,A465,A472,A473,A490,A491
c.49.1.1/d3hqna3_0.6_1.tsv	SCOPe	scope40/pdbstyle-2.08/hq/d3hqna3.ent	A378,A384,A385,A393,A395,A399,A403,A407,A409,A412,A413,A414,A418,A429,A430,A433,A436,A439,A456,A460,A465,A472,A473,A490,A491,A494
c.49.1.1/d3hqna3_0.8_1.tsv	SCOPe	scope40/pdbstyle-2.08/hq/d3hqna3.ent	A378,A379,A380,A384,A385,A393,A395,A399,A403,A406,A407,A409,A412,A413,A414,A418,A422,A428,A429,A430,A433,A436,A439,A456,A460,A462,A464,A465,A468,A472,A473,A477,A490,A491,A494
c.49.1.1/d3hqna3_1.0_1.tsv	SCOPe	scope40/pdbstyle-2.08/hq/d3hqna3.ent	A378,A379,A380,A384,A385,A393,A395,A398,A399,A403,A405,A406,A407,A409,A411,A412,A413,A414,A417,A418,A421,A422,A427,A428,A429,A430,A433,A436,A437,A439,A456,A460,A462,A464,A465,A468,A472,A473,A474,A477,A490,A491,A494,A497
c.49.1.1/d1a3xa3_0.2_1.tsv	SCOPe	scope40/pdbstyle-2.08/a3/d1a3xa3.ent	A387,A409,A431,A432,A468,A475,A476,A493
c.49.1.1/d1a3xa3_0.4_1.tsv	SCOPe	scope40/pdbstyle-2.08/a3/d1a3xa3.ent	A386,A387,A397,A401,A409,A411,A416,A420,A431,A432,A438,A463,A468,A475,A476,A493,A494
c.49.1.1/d1a3xa3_0.6_1.tsv	SCOPe	scope40/pdbstyle-2.08/a3/d1a3xa3.ent	A380,A386,A387,A395,A397,A401,A405,A409,A411,A414,A415,A416,A420,A431,A432,A435,A438,A441,A459,A463,A468,A475,A476,A493,A494,A497
c.49.1.1/d1a3xa3_0.8_1.tsv	SCOPe	scope40/pdbstyle-2.08/a3/d1a3xa3.ent	A380,A381,A382,A386,A387,A395,A397,A401,A405,A408,A409,A411,A414,A415,A416,A420,A424,A430,A431,A432,A435,A438,A441,A459,A463,A465,A467,A468,A471,A475,A476,A480,A493,A494,A497
c.49.1.1/d1a3xa3_1.0_1.tsv	SCOPe	scope40/pdbstyle-2.08/a3/d1a3xa3.ent	A380,A381,A382,A386,A387,A395,A397,A400,A401,A405,A407,A408,A409,A411,A413,A414,A415,A416,A419,A420,A423,A424,A429,A430,A431,A432,A435,A438,A439,A441,A459,A463,A465,A467,A468,A471,A475,A476,A477,A480,A493,A494,A497,A500
c.49.1.1/d1e0ta3_0.2_1.tsv	SCOPe	scope40/pdbstyle-2.08/e0/d1e0ta3.ent	A363,A385,A407,A408,A438,A445,A446,A463
c.49.1.1/d1e0ta3_0.4_1.tsv	SCOPe	scope40/pdbstyle-2.08/e0/d1e0ta3.ent	A362,A363,A373,A377,A385,A387,A392,A396,A407,A408,A414,A433,A438,A445,A446,A463,A464
c.49.1.1/d1e0ta3_0.6_1.tsv	SCOPe	scope40/pdbstyle-2.08/e0/d1e0ta3.ent	A356,A362,A363,A371,A373,A377,A381,A385,A387,A390,A391,A392,A396,A407,A408,A411,A414,A417,A429,A433,A438,A445,A446,A463,A464,A467
c.49.1.1/d1e0ta3_0.8_1.tsv	SCOPe	scope40/pdbstyle-2.08/e0/d1e0ta3.ent	A356,A357,A358,A362,A363,A371,A373,A377,A381,A384,A385,A387,A390,A391,A392,A396,A400,A406,A407,A408,A411,A414,A417,A429,A433,A435,A437,A438,A441,A445,A446,A450,A463,A464,A467
c.49.1.1/d1e0ta3_1.0_1.tsv	SCOPe	scope40/pdbstyle-2.08/e0/d1e0ta3.ent	A356,A357,A358,A362,A363,A371,A373,A376,A377,A381,A383,A384,A385,A387,A389,A390,A391,A392,A395,A396,A399,A400,A405,A406,A407,A408,A411,A414,A415,A417,A429,A433,A435,A437,A438,A441,A445,A446,A447,A450,A463,A464,A467,A470
e.60.1.1/d2ayia1_0.2_1.tsv	SCOPe	scope40/pdbstyle-2.08/ay/d2ayia1.ent	A28,A45,A57,A59,A96,A100,A105,A106,A125,A156,A195,A202,A219,A223,A251,A253,A257,A259,A262,A264,A301,A319,A323,A342,A358,A363,A375,A381,A382,A393
e.60.1.1/d2ayia1_0.4_1.tsv	SCOPe	scope40/pdbstyle-2.08/ay/d2ayia1.ent	A5,A14,A28,A35,A42,A45,A51,A52,A57,A59,A66,A96,A97,A99,A100,A105,A106,A111,A125,A133,A147,A153,A156,A174,A195,A202,A211,A219,A221,A222,A223,A227,A250,A251,A253,A257,A259,A262,A264,A301,A313,A316,A317,A319,A320,A321,A323,A342,A343,A345,A347,A358,A363,A375,A377,A381,A382,A383,A393,A404
e.60.1.1/d2ayia1_0.6_1.tsv	SCOPe	scope40/pdbstyle-2.08/ay/d2ayia1.ent	A5,A14,A18,A28,A35,A42,A45,A51,A52,A57,A59,A66,A75,A86,A95,A96,A97,A99,A100,A105,A106,A111,A116,A121,A124,A125,A129,A133,A147,A153,A156,A160,A164,A174,A188,A195,A202,A211,A217,A219,A221,A222,A223,A224,A227,A248,A250,A251,A252,A253,A255,A257,A259,A262,A264,A269,A295,A296,A297,A298,A300,A301,A312,A313,A316,A317,A318,A319,A320,A321,A323,A333,A338,A342,A343,A345,A347,A358,A363,A369,A375,A376,A377,A378,A381,A382,A383,A393,A394,A404
e.60.1.1/d2ayia1_0.8_1.tsv	SCOPe	scope40/pdbstyle-2.08/ay/d2ayia1.ent	A5,A12,A13,A14,A18,A19,A21,A26,A28,A35,A42,A45,A47,A51,A52,A53,A57,A59,A66,A75,A86,A95,A96,A97,A99,A100,A105,A106,A111,A116,A121,A124,A125,A127,A129,A133,A147,A152,A153,A156,A158,A160,A164,A165,A174,A188,A191,A195,A202,A211,A216,A217,A218,A219,A221,A222,A223,A224,A227,A229,A247,A248,A250,A251,A252,A253,A255,A257,A259,A260,A262,A264,A269,A275,A295,A296,A297,A298,A300,A301,A307,A308,A312,A313,A315,A316,A317,A318,A319,A320,A321,A323,A325,A333,A336,A337,A338,A340,A341,A342,A343,A345,A347,A349,A355,A358,A363,A369,A371,A373,A375,A376,A377,A378,A381,A382,A383,A393,A394,A404
e.60.1.1/d2ayia1_1.0_1.tsv	SCOPe	scope40/pdbstyle-2.08/ay/d2ayia1.ent	A5,A8,A12,A13,A14,A18,A19,A21,A26,A28,A35,A42,A45,A47,A48,A51,A52,A53,A57,A59,A61,A64,A66,A75,A86,A95,A96,A97,A99,A100,A105,A106,A111,A116,A121,A124,A125,A126,A127,A129,A133,A142,A147,A152,A153,A156,A158,A160,A163,A164,A165,A174,A184,A188,A191,A195,A202,A208,A209,A210,A211,A216,A217,A218,A219,A221,A222,A223,A224,A227,A229,A245,A247,A248,A249,A250,A251,A252,A253,A254,A255,A257,A259,A260,A262,A264,A269,A270,A274,A275,A284,A287,A294,A295,A296,A297,A298,A300,A301,A304,A307,A308,A309,A310,A312,A313,A314,A315,A316,A317,A318,A319,A320,A321,A323,A325,A326,A333,A336,A337,A338,A339,A340,A341,A342,A343,A345,A347,A349,A351,A352,A355,A358,A363,A369,A371,A373,A375,A376,A377,A378,A380,A381,A382,A383,A390,A393,A394,A395,A404,A406
e.60.1.1/d1zjca1_0.2_1.tsv	SCOPe	scope40/pdbstyle-2.08/zj/d1zjca1.ent	A28,A45,A57,A59,A98,A102,A107,A108,A127,A158,A197,A204,A221,A225,A254,A256,A260,A262,A265,A267,A304,A322,A326,A345,A361,A368,A380,A386,A387,A398
e.60.1.1/d1zjca1_0.4_1.tsv	SCOPe	scope40/pdbstyle-2.08/zj/d1zjca1.ent	A5,A14,A28,A35,A42,A45,A51,A52,A57,A59,A66,A98,A99,A101,A102,A107,A108,A113,A127,A135,A149,A155,A158,A176,A197,A204,A213,A221,A223,A224,A225,A229,A253,A254,A256,A260,A262,A265,A267,A304,A316,A319,A320,A322,A323,A324,A326,A345,A346,A348,A350,A361,A368,A380,A382,A386,A387,A388,A398,A409
e.60.1.1/d1zjca1_0.6_1.tsv	SCOPe	scope40/pdbstyle-2.08/zj/d1zjca1.ent	A5,A14,A18,A28,A35,A42,A45,A51,A52,A57,A59,A66,A75,A88,A97,A98,A99,A101,A102,A107,A108,A113,A118,A123,A126,A127,A131,A135,A149,A155,A158,A162,A166,A176,A190,A197,A204,A213,A219,A221,A223,A224,A225,A226,A229,A251,A253,A254,A255,A256,A258,A260,A262,A265,A267,A272,A298,A299,A300,A301,A303,A304,A315,A316,A319,A320,A321,A322,A323,A324,A326,A336,A341,A345,A346,A348,A350,A361,A368,A374,A380,A381,A382,A383,A386,A387,A388,A398,A399,A409
e.60.1.1/d1zjca1_0.8_1.tsv	SCOPe	scope40/pdbstyle-2.08/zj/d1zjca1.ent	A5,A12,A13,A14,A18,A19,A21,A26,A28,A35,A42,A45,A47,A51,A52,A53,A57,A59,A66,A75,A88,A97,A98,A99,A101,A102,A107,A108,A113,A118,A123,A126,A127,A129,A131,A135,A149,A154,A155,A158,A160,A162,A166,A167,A176,A190,A193,A197,A204,A213,A218,A219,A220,A221,A223,A224,A225,A226,A229,A231,A250,A251,A253,A254,A255,A256,A258,A260,A262,A263,A265,A267,A272,A278,A298,A299,A300,A301,A303,A304,A310,A311,A315,A316,A318,A319,A320,A321,A322,A323,A324,A326,A328,A336,A339,A340,A341,A343,A344,A345,A346,A348,A350,A352,A358,A361,A368,A374,A376,A378,A380,A381,A382,A383,A386,A387,A388,A398,A399,A409
e.60.1.1/d1zjca1_1.0_1.tsv	SCOPe	scope40/pdbstyle-2.08/zj/d1zjca1.ent	A5,A8,A12,A13,A14,A18,A19,A21,A26,A28,A35,A42,A45,A47,A48,A51,A52,A53,A57,A59,A61,A64,A66,A75,A88,A97,A98,A99,A101,A102,A107,A108,A113,A118,A123,A126,A127,A128,A129,A131,A135,A144,A149,A154,A155,A158,A160,A162,A165,A166,A167,A176,A186,A190,A193,A197,A204,A210,A211,A212,A213,A218,A219,A220,A221,A223,A224,A225,A226,A229,A231,A248,A250,A251,A252,A253,A254,A255,A256,A257,A258,A260,A262,A263,A265,A267,A272,A273,A277,A278,A287,A290,A297,A298,A299,A300,A301,A303,A304,A307,A310,A311,A312,A313,A315,A316,A317,A318,A319,A320,A321,A322,A323,A324,A326,A328,A329,A336,A339,A340,A341,A342,A343,A344,A345,A346,A348,A350,A352,A354,A355,A358,A361,A368,A374,A376,A378,A380,A381,A382,A383,A385,A386,A387,A388,A395,A398,A399,A400,A409,A411
c.47.1.12/d1j9ba__0.2_1.tsv	SCOPe	scope40/pdbstyle-2.08/j9/d1j9ba_.ent	A11,A17,A23,A67,A68,A91,A101,A104,A109
c.47.1.12/d1j9ba__0.4_1.tsv	SCOPe	scope40/pdbstyle-2.08/j9/d1j9ba_.ent	A10,A11,A15,A17,A23,A24,A37,A40,A42,A65,A67,A68,A87,A91,A101,A104,A105,A109
c.47.1.12/d1j9ba__0.6_1.tsv	SCOPe	scope40/pdbstyle-2.08/j9/d1j9ba_.ent	A5,A10,A11,A13,A15,A17,A18,A23,A24,A37,A39,A40,A42,A65,A67,A68,A80,A83,A84,A85,A87,A91,A94,A101,A104,A105,A109
c.47.1.12/d1j9ba__0.8_1.tsv	SCOPe	scope40/pdbstyle-2.08/j9/d1j9ba_.ent	A5,A6,A7,A10,A11,A13,A15,A17,A18,A21,A23,A24,A37,A39,A40,A42,A48,A58,A65,A67,A68,A80,A83,A84,A85,A87,A88,A90,A91,A93,A94,A101,A102,A104,A105,A109
c.47.1.12/d1j9ba__1.0_1.tsv	SCOPe	scope40/pdbstyle-2.08/j9/d1j9ba_.ent	A5,A6,A7,A10,A11,A13,A15,A16,A17,A18,A20,A21,A23,A24,A33,A37,A39,A40,A41,A42,A43,A48,A53,A58,A65,A67,A68,A80,A81,A83,A84,A85,A87,A88,A90,A91,A93,A94,A95,A101,A102,A104,A105,A109,A115
c.47.1.12/d1z3ea1_0.2_1.tsv	SCOPe	scope40/pdbstyle-2.08/z3/d1z3ea1.ent	A9,A16,A22,A66,A67,A90,A100,A103,A108
c.47.1.12/d1z3ea1_0.4_1.tsv	SCOPe	scope40/pdbstyle-2.08/z3/d1z3ea1.ent	A8,A9,A14,A16,A22,A23,A36,A39,A41,A64,A66,A67,A86,A90,A100,A103,A104,A108
c.47.1.12/d1z3ea1_0.6_1.tsv	SCOPe	scope40/pdbstyle-2.08/z3/d1z3ea1.ent	A3,A8,A9,A12,A14,A16,A17,A22,A23,A36,A38,A39,A41,A64,A66,A67,A79,A82,A83,A84,A86,A90,A93,A100,A103,A104,A108
c.47.1.12/d1z3ea1_0.8_1.tsv	SCOPe	scope40/pdbstyle-2.08/z3/d1z3ea1.ent	A3,A4,A5,A8,A9,A12,A14,A16,A17,A20,A22,A23,A36,A38,A39,A41,A47,A57,A64,A66,A67,A79,A82,A83,A84,A86,A87,A89,A90,A92,A93,A100,A101,A103,A104,A108
c.47.1.12/d1z3ea1_1.0_1.tsv	SCOPe	scope40/pdbstyle-2.08/z3/d1z3ea1.ent	A3,A4,A5,A8,A9,A12,A14,A15,A16,A17,A19,A20,A22,A23,A32,A36,A38,A39,A40,A41,A42,A47,A52,A57,A64,A66,A67,A79,A80,A82,A83,A84,A86,A87,A89,A90,A92,A93,A94,A100,A101,A103,A104,A108,A113
c.47.1.12/d1rw1a__0.2_1.tsv	SCOPe	scope40/pdbstyle-2.08/rw/d1rw1a_.ent	A10,A17,A23,A65,A66,A90,A100,A103,A108
c.47.1.12/d1rw1a__0.4_1.tsv	SCOPe	scope40/pdbstyle-2.08/rw/d1rw1a_.ent	A9,A10,A15,A17,A23,A24,A37,A40,A42,A63,A65,A66,A86,A90,A100,A103,A104,A108
c.47.1.12/d1rw1a__0.6_1.tsv	SCOPe	scope40/pdbstyle-2.08/rw/d1rw1a_.ent	A4,A9,A10,A13,A15,A17,A18,A23,A24,A37,A39,A40,A42,A63,A65,A66,A79,A82,A83,A84,A86,A90,A93,A100,A103,A104,A108
c.47.1.12/d1rw1a__0.8_1.tsv	SCOPe	scope40/pdbstyle-2.08/rw/d1rw1a_.ent	A4,A5,A6,A9,A10,A13,A15,A17,A18,A21,A23,A24,A37,A39,A40,A42,A48,A56,A63,A65,A66,A79,A82,A83,A84,A86,A87,A89,A90,A92,A93,A100,A101,A103,A104,A108
c.47.1.12/d1rw1a__1.0_1.tsv	SCOPe	scope40/pdbstyle-2.08/rw/d1rw1a_.ent	A4,A5,A6,A9,A10,A13,A15,A16,A17,A18,A20,A21,A23,A24,A33,A37,A39,A40,A41,A42,A43,A48,A51,A56,A63,A65,A66,A79,A80,A82,A83,A84,A86,A87,A89,A90,A92,A93,A94,A100,A101,A103,A104,A108,A114
a.102.2.1/d1dl2a__0.2_1.tsv	SCOPe	scope40/pdbstyle-2.08/dl/d1dl2a_.ent	A61,A65,A85,A86,A88,A89,A120,A134,A135,A136,A160,A166,A179,A183,A187,A206,A219,A233,A238,A261,A275,A308,A335,A340,A341,A344,A396,A455,A478,A498,A505,A514,A524,A527
a.102.2.1/d1dl2a__0.4_1.tsv	SCOPe	scope40/pdbstyle-2.08/dl/d1dl2a_.ent	A49,A53,A57,A61,A63,A65,A85,A86,A88,A89,A108,A120,A128,A131,A134,A135,A136,A138,A142,A144,A148,A160,A166,A179,A183,A187,A206,A214,A215,A218,A219,A221,A233,A238,A251,A261,A275,A280,A283,A300,A302,A307,A308,A318,A335,A340,A341,A344,A377,A396,A438,A439,A452,A455,A457,A458,A468,A478,A497,A498,A501,A502,A505,A512,A514,A522,A524,A527
a.102.2.1/d1dl2a__0.6_1.tsv	SCOPe	scope40/pdbstyle-2.08/dl/d1dl2a_.ent	A46,A49,A53,A57,A61,A62,A63,A65,A85,A86,A88,A89,A108,A115,A120,A122,A128,A131,A132,A134,A135,A136,A138,A139,A142,A144,A145,A147,A148,A160,A163,A166,A170,A179,A183,A187,A206,A207,A210,A213,A214,A215,A218,A219,A221,A229,A233,A238,A251,A252,A257,A261,A271,A275,A276,A280,A283,A297,A300,A302,A307,A308,A317,A318,A335,A340,A341,A344,A347,A377,A380,A385,A389,A396,A398,A433,A434,A435,A438,A439,A442,A451,A452,A455,A457,A458,A468,A478,A494,A497,A498,A501,A502,A505,A512,A514,A515,A522,A524,A526,A527,A529
a.102.2.1/d1dl2a__0.8_1.tsv	SCOPe	scope40/pdbstyle-2.08/dl/d1dl2a_.ent	A46,A49,A50,A53,A55,A57,A58,A59,A61,A62,A63,A65,A67,A85,A86,A87,A88,A89,A108,A115,A120,A122,A128,A131,A132,A134,A135,A136,A138,A139,A140,A141,A142,A144,A145,A147,A148,A160,A162,A163,A166,A167,A170,A177,A179,A181,A183,A187,A203,A206,A207,A210,A213,A214,A215,A218,A219,A221,A222,A224,A229,A233,A238,A244,A251,A252,A253,A257,A261,A263,A271,A275,A276,A279,A280,A281,A283,A297,A300,A302,A307,A308,A317,A318,A334,A335,A340,A341,A343,A344,A347,A348,A377,A380,A385,A389,A396,A398,A432,A433,A434,A435,A438,A439,A442,A449,A451,A452,A453,A455,A457,A458,A468,A478,A484,A494,A497,A498,A499,A501,A502,A503,A505,A507,A508,A509,A512,A513,A514,A515,A522,A523,A524,A526,A527,A529
a.102.2.1/d1dl2a__1.0_1.tsv	SCOPe	scope40/pdbstyle-2.08/dl/d1dl2a_.ent	A46,A48,A49,A50,A53,A55,A57,A58,A59,A61,A62,A63,A65,A67,A81,A85,A86,A87,A88,A89,A90,A93,A108,A115,A120,A122,A128,A131,A132,A134,A135,A136,A138,A139,A140,A141,A142,A143,A144,A145,A147,A148,A160,A162,A163,A166,A167,A170,A173,A177,A178,A179,A180,A181,A182,A183,A187,A190,A191,A203,A206,A207,A210,A211,A213,A214,A215,A218,A219,A221,A222,A223,A224,A229,A231,A233,A238,A244,A251,A252,A253,A257,A261,A263,A271,A275,A276,A277,A278,A279,A280,A281,A282,A283,A297,A300,A302,A307,A308,A312,A317,A318,A322,A329,A334,A335,A337,A338,A340,A341,A343,A344,A347,A348,A377,A380,A384,A385,A389,A396,A398,A399,A432,A433,A434,A435,A438,A439,A442,A445,A447,A449,A451,A452,A453,A455,A457,A458,A468,A478,A484,A485,A494,A497,A498,A499,A501,A502,A503,A504,A505,A506,A507,A508,A509,A510,A512,A513,A514,A515,A518,A522,A523,A524,A525,A526,A527,A528,A529,A531
a.102.2.1/d2ri9a__0.2_1.tsv	SCOPe	scope40/pdbstyle-2.08/ri/d2ri9a_.ent	A1063,A1067,A1084,A1085,A1087,A1088,A1110,A1124,A1125,A1126,A1156,A1162,A1174,A1178,A1182,A1197,A1210,A1224,A1229,A1253,A1267,A1302,A1327,A1332,A1333,A1336,A1372,A1429,A1446,A1467,A1474,A1483,A1500,A1503
a.102.2.1/d2ri9a__0.4_1.tsv	SCOPe	scope40/pdbstyle-2.08/ri/d2ri9a_.ent	A1051,A1055,A1059,A1063,A1065,A1067,A1084,A1085,A1087,A1088,A1098,A1110,A1118,A1121,A1124,A1125,A1126,A1128,A1132,A1134,A1138,A1156,A1162,A1174,A1178,A1182,A1197,A1205,A1206,A1209,A1210,A1212,A1224,A1229,A1243,A1253,A1267,A1272,A1275,A1294,A1296,A1301,A1302,A1313,A1327,A1332,A1333,A1336,A1353,A1372,A1412,A1413,A1426,A1429,A1431,A1432,A1442,A1446,A1466,A1467,A1470,A1471,A1474,A1481,A1483,A1498,A1500,A1503
a.102.2.1/d2ri9a__0.6_1.tsv	SCOPe	scope40/pdbstyle-2.08/ri/d2ri9a_.ent	A1048,A1051,A1055,A1059,A1063,A1064,A1065,A1067,A1084,A1085,A1087,A1088,A1098,A1105,A1110,A1112,A1118,A1121,A1122,A1124,A1125,A1126,A1128,A1129,A1132,A1134,A1135,A1137,A1138,A1156,A1159,A1162,A1166,A1174,A1178,A1182,A1197,A1198,A1201,A1204,A1205,A1206,A1209,A1210,A1212,A1220,A1224,A1229,A1243,A1244,A1249,A1253,A1263,A1267,A1268,A1272,A1275,A1291,A1294,A1296,A1301,A1302,A1312,A1313,A1327,A1332,A1333,A1336,A1339,A1353,A1356,A1361,A1365,A1372,A1374,A1407,A1408,A1409,A1412,A1413,A1416,A1425,A1426,A1429,A1431,A1432,A1442,A1446,A1463,A1466,A1467,A1470,A1471,A1474,A1481,A1483,A1484,A1498,A1500,A1502,A1503,A1505
a.102.2.1/d2ri9a__0.8_1.tsv	SCOPe	scope40/pdbstyle-2.08/ri/d2ri9a_.ent	A1048,A1051,A1052,A1055,A1057,A1059,A1060,A1061,A1063,A1064,A1065,A1067,A1069,A1084,A1085,A1086,A1087,A1088,A1098,A1105,A1110,A1112,A1118,A1121,A1122,A1124,A1125,A1126,A1128,A1129,A1130,A1131,A1132,A1134,A1135,A1137,A1138,A1156,A1158,A1159,A1162,A1163,A1166,A1172,A1174,A1176,A1178,A1182,A1194,A1197,A1198,A1201,A1204,A1205,A1206,A1209,A1210,A1212,A1213,A1215,A1220,A1224,A1229,A1236,A1243,A1244,A1245,A1249,A1253,A1255,A1263,A1267,A1268,A1271,A1272,A1273,A1275,A1291,A1294,A1296,A1301,A1302,A1312,A1313,A1326,A1327,A1332,A1333,A1335,A1336,A1339,A1340,A1353,A1356,A1361,A1365,A1372,A1374,A1406,A1407,A1408,A1409,A1412,A1413,A1416,A1423,A1425,A1426,A1427,A1429,A1431,A1432,A1442,A1446,A1452,A1463,A1466,A1467,A1468,A1470,A1471,A1472,A1474,A1476,A1477,A1478,A1481,A1482,A1483,A1484,A1498,A1499,A1500,A1502,A1503,A1505
a.102.2.1/d2ri9a__1.0_1.tsv	SCOPe	scope40/pdbstyle-2.08/ri/d2ri9a_.ent	A1048,A1050,A1051,A1052,A1055,A1057,A1059,A1060,A1061,A1063,A1064,A1065,A1067,A1069,A1080,A1084,A1085,A1086,A1087,A1088,A1089,A1092,A1098,A1105,A1110,A1112,A1118,A1121,A1122,A1124,A1125,A1126,A1128,A1129,A1130,A1131,A1132,A1133,A1134,A1135,A1137,A1138,A1156,A1158,A1159,A1162,A1163,A1166,A1169,A1172,A1173,A1174,A1175,A1176,A1177,A1178,A1182,A1185,A1186,A1194,A1197,A1198,A1201,A1202,A1204,A1205,A1206,A1209,A1210,A1212,A1213,A1214,A1215,A1220,A1222,A1224,A1229,A1236,A1243,A1244,A1245,A1249,A1253,A1255,A1263,A1267,A1268,A1269,A1270,A1271,A1272,A1273,A1274,A1275,A1291,A1294,A1296,A1301,A1302,A1306,A1312,A1313,A1317,A1322,A1326,A1327,A1329,A1330,A1332,A1333,A1335,A1336,A1339,A1340,A1353,A1356,A1360,A1361,A1365,A1372,A1374,A1375,A1406,A1407,A1408,A1409,A1412,A1413,A1416,A1419,A1421,A1423,A1425,A1426,A1427,A1429,A1431,A1432,A1442,A1446,A1452,A1453,A1463,A1466,A1467,A1468,A1470,A1471,A1472,A1473,A1474,A1475,A1476,A1477,A1478,A1479,A1481,A1482,A1483,A1484,A1490,A1498,A1499,A1500,A1501,A1502,A1503,A1504,A1505,A1507
a.102.2.1/d1nxca__0.2_1.tsv	SCOPe	scope40/pdbstyle-2.08/nx/d1nxca_.ent	A220,A224,A244,A245,A247,A248,A270,A284,A285,A286,A304,A310,A322,A326,A330,A350,A363,A377,A382,A401,A415,A450,A473,A478,A479,A482,A521,A569,A586,A606,A613,A622,A634,A637
a.102.2.1/d1nxca__0.4_1.tsv	SCOPe	scope40/pdbstyle-2.08/nx/d1nxca_.ent	A208,A212,A216,A220,A222,A224,A244,A245,A247,A248,A258,A270,A278,A281,A284,A285,A286,A288,A292,A294,A298,A304,A310,A322,A326,A330,A350,A358,A359,A362,A363,A365,A377,A382,A391,A401,A415,A420,A423,A442,A444,A449,A450,A459,A473,A478,A479,A482,A502,A521,A552,A553,A566,A569,A571,A572,A582,A586,A605,A606,A609,A610,A613,A620,A622,A632,A634,A637
a.102.2.1/d1nxca__0.6_1.tsv	SCOPe	scope40/pdbstyle-2.08/nx/d1nxca_.ent	A205,A208,A212,A216,A220,A221,A222,A224,A244,A245,A247,A248,A258,A265,A270,A272,A278,A281,A282,A284,A285,A286,A288,A289,A292,A294,A295,A297,A298,A304,A307,A310,A314,A322,A326,A330,A350,A351,A354,A357,A358,A359,A362,A363,A365,A373,A377,A382,A391,A392,A397,A401,A411,A415,A416,A420,A423,A439,A442,A444,A449,A450,A458,A459,A473,A478,A479,A482,A485,A502,A505,A510,A514,A521,A523,A547,A548,A549,A552,A553,A556,A565,A566,A569,A571,A572,A582,A586,A602,A605,A606,A609,A610,A613,A620,A622,A623,A632,A634,A636,A637,A639
a.102.2.1/d1nxca__0.8_1.tsv	SCOPe	scope40/pdbstyle-2.08/nx/d1nxca_.ent	A205,A208,A209,A212,A214,A216,A217,A218,A220,A221,A222,A224,A226,A244,A245,A246,A247,A248,A258,A265,A270,A272,A278,A281,A282,A284,A285,A286,A288,A289,A290,A291,A292,A294,A295,A297,A298,A304,A306,A307,A310,A311,A314,A320,A322,A324,A326,A330,A347,A350,A351,A354,A357,A358,A359,A362,A363,A365,A366,A368,A373,A377,A382,A385,A391,A392,A393,A397,A401,A403,A411,A415,A416,A419,A420,A421,A423,A439,A442,A444,A449,A450,A458,A459,A472,A473,A478,A479,A481,A482,A485,A486,A502,A505,A510,A514,A521,A523,A546,A547,A548,A549,A552,A553,A556,A563,A565,A566,A567,A569,A571,A572,A582,A586,A592,A602,A605,A606,A607,A609,A610,A611,A613,A615,A616,A617,A620,A621,A622,A623,A632,A633,A634,A636,A637,A639
a.102.2.1/d1nxca__1.0_1.tsv	SCOPe	scope40/pdbstyle-2.08/nx/d1nxca_.ent	A205,A207,A208,A209,A212,A214,A216,A217,A218,A220,A221,A222,A224,A226,A240,A244,A245,A246,A247,A248,A249,A252,A258,A265,A270,A272,A278,A281,A282,A284,A285,A286,A288,A289,A290,A291,A292,A293,A294,A295,A297,A298,A304,A306,A307,A310,A311,A314,A317,A320,A321,A322,A323,A324,A325,A326,A330,A333,A334,A347,A350,A351,A354,A355,A357,A358,A359,A362,A363,A365,A366,A367,A368,A373,A375,A377,A382,A385,A391,A392,A393,A397,A401,A403,A411,A415,A416,A417,A418,A419,A420,A421,A422,A423,A439,A442,A444,A449,A450,A454,A458,A459,A463,A467,A472,A473,A475,A476,A478,A479,A481,A482,A485,A486,A502,A505,A509,A510,A514,A521,A523,A524,A546,A547,A548,A549,A552,A553,A556,A559,A561,A563,A565,A566,A567,A569,A571,A572,A582,A586,A592,A593,A602,A605,A606,A607,A609,A610,A611,A612,A613,A614,A615,A616,A617,A618,A620,A621,A622,A623,A628,A632,A633,A634,A635,A636,A637,A638,A639,A641
a.102.2.1/d1x9da__0.2_1.tsv	SCOPe	scope40/pdbstyle-2.08/x9/d1x9da_.ent	A272,A276,A292,A293,A295,A296,A318,A332,A333,A334,A352,A358,A370,A374,A378,A396,A409,A423,A428,A448,A463,A498,A522,A527,A528,A531,A567,A619,A637,A658,A665,A674,A687,A690
a.102.2.1/d1x9da__0.4_1.tsv	SCOPe	scope40/pdbstyle-2.08/x9/d1x9da_.ent	A260,A264,A268,A272,A274,A276,A292,A293,A295,A296,A306,A318,A326,A329,A332,A333,A334,A336,A340,A342,A346,A352,A358,A370,A374,A378,A396,A404,A405,A408,A409,A411,A423,A428,A438,A448,A463,A468,A471,A490,A492,A497,A498,A508,A522,A527,A528,A531,A548,A567,A602,A603,A616,A619,A621,A622,A632,A637,A657,A658,A661,A662,A665,A672,A674,A685,A687,A690
a.102.2.1/d1x9da__0.6_1.tsv	SCOPe	scope40/pdbstyle-2.08/x9/d1x9da_.ent	A257,A260,A264,A268,A272,A273,A274,A276,A292,A293,A295,A296,A306,A313,A318,A320,A326,A329,A330,A332,A333,A334,A336,A337,A340,A342,A343,A345,A346,A352,A355,A358,A362,A370,A374,A378,A396,A397,A400,A403,A404,A405,A408,A409,A411,A419,A423,A428,A438,A439,A444,A448,A459,A463,A464,A468,A471,A487,A490,A492,A497,A498,A507,A508,A522,A527,A528,A531,A534,A548,A551,A556,A560,A567,A569,A597,A598,A599,A602,A603,A606,A615,A616,A619,A621,A622,A632,A637,A654,A657,A658,A661,A662,A665,A672,A674,A675,A685,A687,A689,A690,A692
a.102.2.1/d1x9da__0.8_1.tsv	SCOPe	scope40/pdbstyle-2.08/x9/d1x9da_.ent	A257,A260,A261,A264,A266,A268,A269,A270,A272,A273,A274,A276,A278,A292,A293,A294,A295,A296,A306,A313,A318,A320,A326,A329,A330,A332,A333,A334,A336,A337,A338,A339,A340,A342,A343,A345,A346,A352,A354,A355,A358,A359,A362,A368,A370,A372,A374,A378,A393,A396,A397,A400,A403,A404,A405,A408,A409,A411,A412,A414,A419,A423,A428,A431,A438,A439,A440,A444,A448,A450,A459,A463,A464,A467,A468,A469,A471,A487,A490,A492,A497,A498,A507,A508,A521,A522,A527,A528,A530,A531,A534,A535,A548,A551,A556,A560,A567,A569,A596,A597,A598,A599,A602,A603,A606,A613,A615,A616,A617,A619,A621,A622,A632,A637,A643,A654,A657,A658,A659,A661,A662,A663,A665,A667,A668,A669,A672,A673,A674,A675,A685,A686,A687,A689,A690,A692
a.102.2.1/d1x9da__1.0_1.tsv	SCOPe	scope40/pdbstyle-2.08/x9/d1x9da_.ent	A257,A259,A260,A261,A264,A266,A268,A269,A270,A272,A273,A274,A276,A278,A288,A292,A293,A294,A295,A296,A297,A300,A306,A313,A318,A320,A326,A329,A330,A332,A333,A334,A336,A337,A338,A339,A340,A341,A342,A343,A345,A346,A352,A354,A355,A358,A359,A362,A365,A368,A369,A370,A371,A372,A373,A374,A378,A381,A382,A393,A396,A397,A400,A401,A403,A404,A405,A408,A409,A411,A412,A413,A414,A419,A421,A423,A428,A431,A438,A439,A440,A444,A448,A450,A459,A463,A464,A465,A466,A467,A468,A469,A470,A471,A487,A490,A492,A497,A498,A502,A507,A508,A512,A516,A521,A522,A524,A525,A527,A528,A530,A531,A534,A535,A548,A551,A555,A556,A560,A567,A569,A570,A596,A597,A598,A599,A602,A603,A606,A609,A611,A613,A615,A616,A617,A619,A621,A622,A632,A637,A643,A644,A654,A657,A658,A659,A661,A662,A663,A664,A665,A666,A667,A668,A669,A670,A672,A673,A674,A675,A681,A685,A686,A687,A688,A689,A690,A691,A692,A694
c.47.1.3/d3us3a1_0.2_1.tsv	SCOPe	scope40/pdbstyle-2.08/us/d3us3a1.ent	A31,A37,A62,A111,A115,A119,A122
c.47.1.3/d3us3a1_0.4_1.tsv	SCOPe	scope40/pdbstyle-2.08/us/d3us3a1.ent	A31,A37,A53,A61,A62,A68,A72,A80,A84,A102,A111,A112,A115,A119,A122
c.47.1.3/d3us3a1_0.6_1.tsv	SCOPe	scope40/pdbstyle-2.08/us/d3us3a1.ent	A15,A21,A31,A32,A37,A53,A57,A59,A61,A62,A68,A72,A80,A84,A102,A104,A111,A112,A115,A118,A119,A122,A123
c.47.1.3/d3us3a1_0.8_1.tsv	SCOPe	scope40/pdbstyle-2.08/us/d3us3a1.ent	A15,A21,A27,A28,A31,A32,A37,A53,A57,A59,A61,A62,A68,A72,A80,A84,A86,A95,A102,A104,A111,A112,A114,A115,A116,A118,A119,A120,A121,A122,A123
c.47.1.3/d3us3a1_1.0_1.tsv	SCOPe	scope40/pdbstyle-2.08/us/d3us3a1.ent	A15,A21,A27,A28,A31,A32,A37,A39,A53,A57,A58,A59,A61,A62,A63,A68,A72,A80,A83,A84,A85,A86,A89,A95,A102,A104,A111,A112,A113,A114,A115,A116,A118,A119,A120,A121,A122,A123,A124
c.47.1.3/d3us3a3_0.2_1.tsv	SCOPe	scope40/pdbstyle-2.08/us/d3us3a3.ent	A246,A254,A273,A335,A339,A343,A346
c.47.1.3/d3us3a3_0.4_1.tsv	SCOPe	scope40/pdbstyle-2.08/us/d3us3a3.ent	A246,A254,A264,A272,A273,A280,A284,A292,A296,A321,A335,A336,A339,A343,A346
c.47.1.3/d3us3a3_0.6_1.tsv	SCOPe	scope40/pdbstyle-2.08/us/d3us3a3.ent	A230,A236,A246,A249,A254,A264,A268,A270,A272,A273,A280,A284,A292,A296,A321,A323,A335,A336,A339,A342,A343,A346,A347
c.47.1.3/d3us3a3_0.8_1.tsv	SCOPe	scope40/pdbstyle-2.08/us/d3us3a3.ent	A230,A236,A242,A243,A246,A249,A254,A264,A268,A270,A272,A273,A280,A284,A292,A296,A298,A311,A321,A323,A335,A336,A338,A339,A340,A342,A343,A344,A345,A346,A347
c.47.1.3/d3us3a3_1.0_1.tsv	SCOPe	scope40/pdbstyle-2.08/us/d3us3a3.ent	A230,A236,A242,A243,A246,A249,A254,A256,A264,A268,A269,A270,A272,A273,A274,A280,A284,A292,A295,A296,A297,A298,A303,A311,A321,A323,A335,A336,A337,A338,A339,A340,A342,A343,A344,A345,A346,A347,A348
c.47.1.3/d3us3a2_0.2_1.tsv	SCOPe	scope40/pdbstyle-2.08/us/d3us3a2.ent	A143,A151,A167,A214,A218,A222,A225
c.47.1.3/d3us3a2_0.4_1.tsv	SCOPe	scope40/pdbstyle-2.08/us/d3us3a2.ent	A143,A151,A158,A166,A167,A172,A176,A181,A185,A204,A214,A215,A218,A222,A225
c.47.1.3/d3us3a2_0.6_1.tsv	SCOPe	scope40/pdbstyle-2.08/us/d3us3a2.ent	A127,A133,A143,A146,A151,A158,A162,A164,A166,A167,A172,A176,A181,A185,A204,A206,A214,A215,A218,A221,A222,A225,A226
c.47.1.3/d3us3a2_0.8_1.tsv	SCOPe	scope40/pdbstyle-2.08/us/d3us3a2.ent	A127,A133,A139,A140,A143,A146,A151,A158,A162,A164,A166,A167,A172,A176,A181,A185,A187,A195,A204,A206,A214,A215,A217,A218,A219,A221,A222,A223,A224,A225,A226
c.47.1.3/d3us3a2_1.0_1.tsv	SCOPe	scope40/pdbstyle-2.08/us/d3us3a2.ent	A127,A133,A139,A140,A143,A146,A151,A152,A158,A162,A163,A164,A166,A167,A168,A172,A176,A181,A184,A185,A186,A187,A188,A195,A204,A206,A214,A215,A216,A217,A218,A219,A221,A222,A223,A224,A225,A226,A227
f.72.1.1/d3rkod__0.2_1.tsv	SCOPe	scope40/pdbstyle-2.08/rk/d3rkod_.ent	D73,D105,D155,D222,D226,D304,D372,D385,D399,D480
f.72.1.1/d3rkod__0.4_1.tsv	SCOPe	scope40/pdbstyle-2.08/rk/d3rkod_.ent	D73,D82,D105,D119,D125,D155,D158,D222,D226,D288,D295,D304,D305,D307,D341,D372,D385,D391,D399,D480
f.72.1.1/d3rkod__0.6_1.tsv	SCOPe	scope40/pdbstyle-2.08/rk/d3rkod_.ent	D47,D73,D82,D105,D119,D125,D133,D142,D155,D158,D178,D217,D222,D226,D288,D291,D295,D296,D299,D304,D305,D307,D330,D341,D372,D385,D391,D394,D399,D426,D480
f.72.1.1/d3rkod__0.8_1.tsv	SCOPe	scope40/pdbstyle-2.08/rk/d3rkod_.ent	D47,D70,D71,D73,D82,D105,D119,D125,D133,D142,D155,D158,D178,D217,D222,D226,D229,D284,D288,D291,D295,D296,D298,D299,D300,D304,D305,D307,D312,D330,D341,D365,D370,D372,D385,D391,D392,D394,D399,D426,D480
f.72.1.1/d3rkod__1.0_1.tsv	SCOPe	scope40/pdbstyle-2.08/rk/d3rkod_.ent	D47,D70,D71,D73,D82,D105,D119,D122,D125,D133,D138,D142,D155,D158,D171,D178,D217,D222,D224,D226,D228,D229,D257,D284,D288,D291,D295,D296,D297,D298,D299,D300,D304,D305,D307,D312,D330,D341,D364,D365,D370,D372,D377,D385,D391,D392,D394,D399,D424,D426,D480,D482
f.72.1.1/d3rkol__0.2_1.tsv	SCOPe	scope40/pdbstyle-2.08/rk/d3rkol_.ent	L85,L116,L166,L234,L238,L314,L375,L388,L403,L475
f.72.1.1/d3rkol__0.4_1.tsv	SCOPe	scope40/pdbstyle-2.08/rk/d3rkol_.ent	L85,L94,L116,L130,L136,L166,L169,L234,L238,L298,L305,L314,L315,L317,L346,L375,L388,L395,L403,L475
f.72.1.1/d3rkol__0.6_1.tsv	SCOPe	scope40/pdbstyle-2.08/rk/d3rkol_.ent	L40,L85,L94,L116,L130,L136,L144,L153,L166,L169,L189,L229,L234,L238,L298,L301,L305,L306,L309,L314,L315,L317,L335,L346,L375,L388,L395,L398,L403,L430,L475
f.72.1.1/d3rkol__0.8_1.tsv	SCOPe	scope40/pdbstyle-2.08/rk/d3rkol_.ent	L40,L82,L83,L85,L94,L116,L130,L136,L144,L153,L166,L169,L189,L229,L234,L238,L241,L294,L298,L301,L305,L306,L308,L309,L310,L314,L315,L317,L322,L335,L346,L368,L373,L375,L388,L395,L396,L398,L403,L430,L475
f.72.1.1/d3rkol__1.0_1.tsv	SCOPe	scope40/pdbstyle-2.08/rk/d3rkol_.ent	L40,L82,L83,L85,L94,L116,L130,L133,L136,L144,L149,L153,L166,L169,L182,L189,L229,L234,L236,L238,L240,L241,L268,L294,L298,L301,L305,L306,L307,L308,L309,L310,L314,L315,L317,L322,L335,L346,L367,L368,L373,L375,L380,L388,L395,L396,L398,L403,L428,L430,L475,L477
f.72.1.1/d4he8m__0.2_1.tsv	SCOPe	scope40/pdbstyle-2.08/he/d4he8m_.ent	M71,M95,M144,M209,M213,M291,M354,M367,M381,M442
f.72.1.1/d4he8m__0.4_1.tsv	SCOPe	scope40/pdbstyle-2.08/he/d4he8m_.ent	M71,M80,M95,M109,M115,M144,M147,M209,M213,M275,M282,M291,M292,M294,M326,M354,M367,M373,M381,M442
f.72.1.1/d4he8m__0.6_1.tsv	SCOPe	scope40/pdbstyle-2.08/he/d4he8m_.ent	M31,M71,M80,M95,M109,M115,M123,M132,M144,M147,M171,M204,M209,M213,M275,M278,M282,M283,M286,M291,M292,M294,M315,M326,M354,M367,M373,M376,M381,M407,M442
f.72.1.1/d4he8m__0.8_1.tsv	SCOPe	scope40/pdbstyle-2.08/he/d4he8m_.ent	M31,M68,M69,M71,M80,M95,M109,M115,M123,M132,M144,M147,M171,M204,M209,M213,M216,M271,M275,M278,M282,M283,M285,M286,M287,M291,M292,M294,M299,M315,M326,M347,M352,M354,M367,M373,M374,M376,M381,M407,M442
f.72.1.1/d4he8m__1.0_1.tsv	SCOPe	scope40/pdbstyle-2.08/he/d4he8m_.ent	M31,M68,M69,M71,M80,M95,M109,M112,M115,M123,M128,M132,M144,M147,M160,M171,M204,M209,M211,M213,M215,M216,M243,M271,M275,M278,M282,M283,M284,M285,M286,M287,M291,M292,M294,M299,M315,M326,M346,M347,M352,M354,M359,M367,M373,M374,M376,M381,M405,M407,M442,M444
f.72.1.1/d3rkoc__0.2_1.tsv	SCOPe	scope40/pdbstyle-2.08/rk/d3rkoc_.ent	C87,C116,C170,C239,C243,C321,C384,C397,C411,C477
f.72.1.1/d3rkoc__0.4_1.tsv	SCOPe	scope40/pdbstyle-2.08/rk/d3rkoc_.ent	C87,C96,C116,C130,C136,C170,C173,C239,C243,C305,C312,C321,C322,C324,C356,C384,C397,C403,C411,C477
f.72.1.1/d3rkoc__0.6_1.tsv	SCOPe	scope40/pdbstyle-2.08/rk/d3rkoc_.ent	C38,C87,C96,C116,C130,C136,C144,C153,C170,C173,C197,C234,C239,C243,C305,C308,C312,C313,C316,C321,C322,C324,C345,C356,C384,C397,C403,C406,C411,C437,C477
f.72.1.1/d3rkoc__0.8_1.tsv	SCOPe	scope40/pdbstyle-2.08/rk/d3rkoc_.ent	C38,C84,C85,C87,C96,C116,C130,C136,C144,C153,C170,C173,C197,C234,C239,C243,C246,C301,C305,C308,C312,C313,C315,C316,C317,C321,C322,C324,C329,C345,C356,C377,C382,C384,C397,C403,C404,C406,C411,C437,C477
f.72.1.1/d3rkoc__1.0_1.tsv	SCOPe	scope40/pdbstyle-2.08/rk/d3rkoc_.ent	C38,C84,C85,C87,C96,C116,C130,C133,C136,C144,C149,C153,C170,C173,C186,C197,C234,C239,C241,C243,C245,C246,C273,C301,C305,C308,C312,C313,C314,C315,C316,C317,C321,C322,C324,C329,C345,C356,C376,C377,C382,C384,C389,C397,C403,C404,C406,C411,C435,C437,C477,C479
f.72.1.1/d4he8n__0.2_1.tsv	SCOPe	scope40/pdbstyle-2.08/he/d4he8n_.ent	N59,N84,N132,N191,N195,N264,N322,N335,N349,N425
f.72.1.1/d4he8n__0.4_1.tsv	SCOPe	scope40/pdbstyle-2.08/he/d4he8n_.ent	N59,N68,N84,N98,N104,N132,N135,N191,N195,N248,N255,N264,N265,N267,N296,N322,N335,N341,N349,N425
f.72.1.1/d4he8n__0.6_1.tsv	SCOPe	scope40/pdbstyle-2.08/he/d4he8n_.ent	N35,N59,N68,N84,N98,N104,N112,N121,N132,N135,N155,N186,N191,N195,N248,N251,N255,N256,N259,N264,N265,N267,N285,N296,N322,N335,N341,N344,N349,N376,N425
f.72.1.1/d4he8n__0.8_1.tsv	SCOPe	scope40/pdbstyle-2.08/he/d4he8n_.ent	N35,N56,N57,N59,N68,N84,N98,N104,N112,N121,N132,N135,N155,N186,N191,N195,N198,N244,N248,N251,N255,N256,N258,N259,N260,N264,N265,N267,N272,N285,N296,N315,N320,N322,N335,N341,N342,N344,N349,N376,N425
f.72.1.1/d4he8n__1.0_1.tsv	SCOPe	scope40/pdbstyle-2.08/he/d4he8n_.ent	N35,N56,N57,N59,N68,N84,N98,N101,N104,N112,N117,N121,N132,N135,N148,N155,N186,N191,N193,N195,N197,N198,N225,N244,N248,N251,N255,N256,N257,N258,N259,N260,N264,N265,N267,N272,N285,N296,N314,N315,N320,N322,N327,N335,N341,N342,N344,N349,N374,N376,N425,N427
d.17.4.8/d2bnga1_0.2_1.tsv	SCOPe	scope40/pdbstyle-2.08/bn/d2bnga1.ent	A81,A89,A95,A109,A117,A120,A123
d.17.4.8/d2bnga1_0.4_1.tsv	SCOPe	scope40/pdbstyle-2.08/bn/d2bnga1.ent	A15,A28,A48,A56,A80,A81,A89,A90,A95,A109,A117,A120,A123,A135
d.17.4.8/d2bnga1_0.6_1.tsv	SCOPe	scope40/pdbstyle-2.08/bn/d2bnga1.ent	A15,A21,A24,A28,A32,A48,A56,A75,A80,A81,A89,A90,A91,A95,A109,A117,A120,A121,A123,A134,A135
d.17.4.8/d2bnga1_0.8_1.tsv	SCOPe	scope40/pdbstyle-2.08/bn/d2bnga1.ent	A15,A21,A24,A27,A28,A32,A48,A56,A64,A75,A80,A81,A89,A90,A91,A93,A95,A109,A110,A115,A117,A120,A121,A123,A124,A125,A134,A135
d.17.4.8/d2bnga1_1.0_1.tsv	SCOPe	scope40/pdbstyle-2.08/bn/d2bnga1.ent	A15,A21,A24,A27,A28,A32,A43,A46,A48,A56,A64,A75,A80,A81,A87,A89,A90,A91,A93,A95,A108,A109,A110,A115,A117,A118,A120,A121,A122,A123,A124,A125,A134,A135,A136
d.17.4.8/d1nwwa__0.2_1.tsv	SCOPe	scope40/pdbstyle-2.08/nw/d1nwwa_.ent	A89,A97,A103,A119,A127,A130,A133
d.17.4.8/d1nwwa__0.4_1.tsv	SCOPe	scope40/pdbstyle-2.08/nw/d1nwwa_.ent	A22,A35,A55,A63,A88,A89,A97,A98,A103,A119,A127,A130,A133,A148
d.17.4.8/d1nwwa__0.6_1.tsv	SCOPe	scope40/pdbstyle-2.08/nw/d1nwwa_.ent	A22,A28,A31,A35,A39,A55,A63,A83,A88,A89,A97,A98,A99,A103,A119,A127,A130,A131,A133,A147,A148
d.17.4.8/d1nwwa__0.8_1.tsv	SCOPe	scope40/pdbstyle-2.08/nw/d1nwwa_.ent	A22,A28,A31,A34,A35,A39,A55,A63,A71,A83,A88,A89,A97,A98,A99,A101,A103,A119,A120,A125,A127,A130,A131,A133,A134,A135,A147,A148
d.17.4.8/d1nwwa__1.0_1.tsv	SCOPe	scope40/pdbstyle-2.08/nw/d1nwwa_.ent	A22,A28,A31,A34,A35,A39,A50,A53,A55,A63,A71,A83,A88,A89,A95,A97,A98,A99,A101,A103,A118,A119,A120,A125,A127,A128,A130,A131,A132,A133,A134,A135,A147,A148,A149
c.23.16.2/d4lrua1_0.2_1.tsv	SCOPe	scope40/pdbstyle-2.08/lr/d4lrua1.ent	A105,A161
c.23.16.2/d4lrua1_0.4_1.tsv	SCOPe	scope40/pdbstyle-2.08/lr/d4lrua1.ent	A5,A50,A104,A105,A161
c.23.16.2/d4lrua1_0.6_1.tsv	SCOPe	scope40/pdbstyle-2.08/lr/d4lrua1.ent	A5,A23,A28,A50,A104,A105,A161
c.23.16.2/d4lrua1_0.8_1.tsv	SCOPe	scope40/pdbstyle-2.08/lr/d4lrua1.ent	A5,A23,A28,A46,A50,A103,A104,A105,A161,A208
c.23.16.2/d4lrua1_1.0_1.tsv	SCOPe	scope40/pdbstyle-2.08/lr/d4lrua1.ent	A5,A23,A28,A40,A46,A50,A98,A103,A104,A105,A136,A161,A208
c.23.16.2/d1n57a__0.2_1.tsv	SCOPe	scope40/pdbstyle-2.08/n5/d1n57a_.ent	A154,A207
c.23.16.2/d1n57a__0.4_1.tsv	SCOPe	scope40/pdbstyle-2.08/n5/d1n57a_.ent	A52,A99,A153,A154,A207
c.23.16.2/d1n57a__0.6_1.tsv	SCOPe	scope40/pdbstyle-2.08/n5/d1n57a_.ent	A52,A72,A77,A99,A153,A154,A207
c.23.16.2/d1n57a__0.8_1.tsv	SCOPe	scope40/pdbstyle-2.08/n5/d1n57a_.ent	A52,A72,A77,A95,A99,A152,A153,A154,A207,A252
c.23.16.2/d1n57a__1.0_1.tsv	SCOPe	scope40/pdbstyle-2.08/n5/d1n57a_.ent	A52,A72,A77,A89,A95,A99,A147,A152,A153,A154,A185,A207,A252
c.23.16.2/d1u9ca__0.2_1.tsv	SCOPe	scope40/pdbstyle-2.08/u9/d1u9ca_.ent	A95,A150
c.23.16.2/d1u9ca__0.4_1.tsv	SCOPe	scope40/pdbstyle-2.08/u9/d1u9ca_.ent	A6,A49,A94,A95,A150
c.23.16.2/d1u9ca__0.6_1.tsv	SCOPe	scope40/pdbstyle-2.08/u9/d1u9ca_.ent	A6,A22,A27,A49,A94,A95,A150
c.23.16.2/d1u9ca__0.8_1.tsv	SCOPe	scope40/pdbstyle-2.08/u9/d1u9ca_.ent	A6,A22,A27,A45,A49,A93,A94,A95,A150,A192
c.23.16.2/d1u9ca__1.0_1.tsv	SCOPe	scope40/pdbstyle-2.08/u9/d1u9ca_.ent	A6,A22,A27,A39,A45,A49,A88,A93,A94,A95,A126,A150,A192
c.23.16.2/d2ab0a1_0.2_1.tsv	SCOPe	scope40/pdbstyle-2.08/ab/d2ab0a1.ent	A75,A125
c.23.16.2/d2ab0a1_0.4_1.tsv	SCOPe	scope40/pdbstyle-2.08/ab/d2ab0a1.ent	A6,A41,A74,A75,A125
c.23.16.2/d2ab0a1_0.6_1.tsv	SCOPe	scope40/pdbstyle-2.08/ab/d2ab0a1.ent	A6,A12,A17,A41,A74,A75,A125
c.23.16.2/d2ab0a1_0.8_1.tsv	SCOPe	scope40/pdbstyle-2.08/ab/d2ab0a1.ent	A6,A12,A17,A35,A41,A73,A74,A75,A125,A145
c.23.16.2/d2ab0a1_1.0_1.tsv	SCOPe	scope40/pdbstyle-2.08/ab/d2ab0a1.ent	A6,A12,A17,A29,A35,A41,A68,A73,A74,A75,A106,A125,A145
c.23.16.2/d2rk3a__0.2_1.tsv	SCOPe	scope40/pdbstyle-2.08/rk/d2rk3a_.ent	A75,A124
c.23.16.2/d2rk3a__0.4_1.tsv	SCOPe	scope40/pdbstyle-2.08/rk/d2rk3a_.ent	A7,A40,A74,A75,A124
c.23.16.2/d2rk3a__0.6_1.tsv	SCOPe	scope40/pdbstyle-2.08/rk/d2rk3a_.ent	A7,A13,A18,A40,A74,A75,A124
c.23.16.2/d2rk3a__0.8_1.tsv	SCOPe	scope40/pdbstyle-2.08/rk/d2rk3a_.ent	A7,A13,A18,A36,A40,A73,A74,A75,A124,A147
c.23.16.2/d2rk3a__1.0_1.tsv	SCOPe	scope40/pdbstyle-2.08/rk/d2rk3a_.ent	A7,A13,A18,A30,A36,A40,A68,A73,A74,A75,A106,A124,A147
c.23.16.2/d2fexa1_0.2_1.tsv	SCOPe	scope40/pdbstyle-2.08/fe/d2fexa1.ent	A72,A119
c.23.16.2/d2fexa1_0.4_1.tsv	SCOPe	scope40/pdbstyle-2.08/fe/d2fexa1.ent	A5,A39,A71,A72,A119
c.23.16.2/d2fexa1_0.6_1.tsv	SCOPe	scope40/pdbstyle-2.08/fe/d2fexa1.ent	A5,A11,A16,A39,A71,A72,A119
c.23.16.2/d2fexa1_0.8_1.tsv	SCOPe	scope40/pdbstyle-2.08/fe/d2fexa1.ent	A5,A11,A16,A35,A39,A70,A71,A72,A119,A145
c.23.16.2/d2fexa1_1.0_1.tsv	SCOPe	scope40/pdbstyle-2.08/fe/d2fexa1.ent	A5,A11,A16,A29,A35,A39,A65,A70,A71,A72,A101,A119,A145
c.23.16.2/d3l18a1_0.2_1.tsv	SCOPe	scope40/pdbstyle-2.08/l1/d3l18a1.ent	A70,A118
c.23.16.2/d3l18a1_0.4_1.tsv	SCOPe	scope40/pdbstyle-2.08/l1/d3l18a1.ent	A4,A37,A69,A70,A118
c.23.16.2/d3l18a1_0.6_1.tsv	SCOPe	scope40/pdbstyle-2.08/l1/d3l18a1.ent	A4,A10,A15,A37,A69,A70,A118
c.23.16.2/d3l18a1_0.8_1.tsv	SCOPe	scope40/pdbstyle-2.08/l1/d3l18a1.ent	A4,A10,A15,A33,A37,A68,A69,A70,A118,A140
c.23.16.2/d3l18a1_1.0_1.tsv	SCOPe	scope40/pdbstyle-2.08/l1/d3l18a1.ent	A4,A10,A15,A27,A33,A37,A63,A68,A69,A70,A100,A118,A140
c.23.16.2/d1vhqa__0.2_1.tsv	SCOPe	scope40/pdbstyle-2.08/vh/d1vhqa_.ent	A97,A155
c.23.16.2/d1vhqa__0.4_1.tsv	SCOPe	scope40/pdbstyle-2.08/vh/d1vhqa_.ent	A8,A48,A96,A97,A155
c.23.16.2/d1vhqa__0.6_1.tsv	SCOPe	scope40/pdbstyle-2.08/vh/d1vhqa_.ent	A8,A19,A24,A48,A96,A97,A155
c.23.16.2/d1vhqa__0.8_1.tsv	SCOPe	scope40/pdbstyle-2.08/vh/d1vhqa_.ent	A8,A19,A24,A42,A48,A95,A96,A97,A155,A182
c.23.16.2/d1vhqa__1.0_1.tsv	SCOPe	scope40/pdbstyle-2.08/vh/d1vhqa_.ent	A8,A19,A24,A36,A42,A48,A90,A95,A96,A97,A138,A155,A182
b.1.18.1/d2as5m1_0.2_1.tsv	SCOPe	scope40/pdbstyle-2.08/as/d2as5m1.ent	M598,M673
b.1.18.1/d2as5m1_0.4_1.tsv	SCOPe	scope40/pdbstyle-2.08/as/d2as5m1.ent	M592,M598,M643,M673
b.1.18.1/d2as5m1_0.6_1.tsv	SCOPe	scope40/pdbstyle-2.08/as/d2as5m1.ent	M592,M598,M600,M643,M656,M673
b.1.18.1/d2as5m1_0.8_1.tsv	SCOPe	scope40/pdbstyle-2.08/as/d2as5m1.ent	M592,M598,M600,M638,M643,M656,M673,M675
b.1.18.1/d2as5m1_1.0_1.tsv	SCOPe	scope40/pdbstyle-2.08/as/d2as5m1.ent	M592,M598,M600,M611,M638,M643,M654,M656,M673,M675
b.1.18.1/d1imhc1_0.2_1.tsv	SCOPe	scope40/pdbstyle-2.08/im/d1imhc1.ent	C389,C463
b.1.18.1/d1imhc1_0.4_1.tsv	SCOPe	scope40/pdbstyle-2.08/im/d1imhc1.ent	C383,C389,C433,C463
b.1.18.1/d1imhc1_0.6_1.tsv	SCOPe	scope40/pdbstyle-2.08/im/d1imhc1.ent	C383,C389,C391,C433,C446,C463
b.1.18.1/d1imhc1_0.8_1.tsv	SCOPe	scope40/pdbstyle-2.08/im/d1imhc1.ent	C383,C389,C391,C428,C433,C446,C463,C465
b.1.18.1/d1imhc1_1.0_1.tsv	SCOPe	scope40/pdbstyle-2.08/im/d1imhc1.ent	C383,C389,C391,C402,C428,C433,C444,C446,C463,C465
b.1.18.1/d1my7a__0.2_1.tsv	SCOPe	scope40/pdbstyle-2.08/my/d1my7a_.ent	A214,A286
b.1.18.1/d1my7a__0.4_1.tsv	SCOPe	scope40/pdbstyle-2.08/my/d1my7a_.ent	A208,A214,A255,A286
b.1.18.1/d1my7a__0.6_1.tsv	SCOPe	scope40/pdbstyle-2.08/my/d1my7a_.ent	A208,A214,A216,A255,A268,A286
b.1.18.1/d1my7a__0.8_1.tsv	SCOPe	scope40/pdbstyle-2.08/my/d1my7a_.ent	A208,A214,A216,A250,A255,A268,A286,A288
b.1.18.1/d1my7a__1.0_1.tsv	SCOPe	scope40/pdbstyle-2.08/my/d1my7a_.ent	A208,A214,A216,A226,A250,A255,A266,A268,A286,A288
b.1.18.1/d3brfa1_0.2_1.tsv	SCOPe	scope40/pdbstyle-2.08/br/d3brfa1.ent	A581,A656
b.1.18.1/d3brfa1_0.4_1.tsv	SCOPe	scope40/pdbstyle-2.08/br/d3brfa1.ent	A575,A581,A614,A656
b.1.18.1/d3brfa1_0.6_1.tsv	SCOPe	scope40/pdbstyle-2.08/br/d3brfa1.ent	A575,A581,A583,A614,A638,A656
b.1.18.1/d3brfa1_0.8_1.tsv	SCOPe	scope40/pdbstyle-2.08/br/d3brfa1.ent	A575,A581,A583,A609,A614,A638,A656,A658
b.1.18.1/d3brfa1_1.0_1.tsv	SCOPe	scope40/pdbstyle-2.08/br/d3brfa1.ent	A575,A581,A583,A594,A609,A614,A636,A638,A656,A658
b.1.18.1/d2cxka1_0.2_1.tsv	SCOPe	scope40/pdbstyle-2.08/cx/d2cxka1.ent	A891,A950
b.1.18.1/d2cxka1_0.4_1.tsv	SCOPe	scope40/pdbstyle-2.08/cx/d2cxka1.ent	A885,A891,A926,A950
b.1.18.1/d2cxka1_0.6_1.tsv	SCOPe	scope40/pdbstyle-2.08/cx/d2cxka1.ent	A885,A891,A893,A926,A933,A950
b.1.18.1/d2cxka1_0.8_1.tsv	SCOPe	scope40/pdbstyle-2.08/cx/d2cxka1.ent	A885,A891,A893,A921,A926,A933,A950,A952
b.1.18.1/d2cxka1_1.0_1.tsv	SCOPe	scope40/pdbstyle-2.08/cx/d2cxka1.ent	A885,A891,A893,A906,A921,A926,A931,A933,A950,A952
a.36.1.0/d7epka3_0.2_1.tsv	SCOPe	scope40/pdbstyle-2.08/ep/d7epka3.ent	A335,A365,A380,A403,A410,A414,A421
a.36.1.0/d7epka3_0.4_1.tsv	SCOPe	scope40/pdbstyle-2.08/ep/d7epka3.ent	A335,A365,A369,A379,A380,A383,A384,A388,A391,A400,A403,A404,A410,A414,A421
a.36.1.0/d7epka3_0.6_1.tsv	SCOPe	scope40/pdbstyle-2.08/ep/d7epka3.ent	A322,A325,A335,A340,A365,A369,A371,A377,A379,A380,A383,A384,A388,A391,A400,A402,A403,A404,A410,A412,A414,A421
a.36.1.0/d7epka3_0.8_1.tsv	SCOPe	scope40/pdbstyle-2.08/ep/d7epka3.ent	A322,A325,A332,A333,A335,A340,A365,A369,A371,A377,A379,A380,A383,A384,A388,A391,A397,A399,A400,A402,A403,A404,A409,A410,A412,A414,A416,A417,A421,A426
a.36.1.0/d7epka3_1.0_1.tsv	SCOPe	scope40/pdbstyle-2.08/ep/d7epka3.ent	A322,A325,A332,A333,A335,A340,A365,A367,A369,A371,A376,A377,A379,A380,A381,A383,A384,A388,A390,A391,A395,A397,A398,A399,A400,A402,A403,A404,A405,A409,A410,A411,A412,A414,A416,A417,A421,A426
a.36.1.0/d4xcod__0.2_1.tsv	SCOPe	scope40/pdbstyle-2.08/xc/d4xcod_.ent	D337,D365,D380,D403,D410,D414,D421
a.36.1.0/d4xcod__0.4_1.tsv	SCOPe	scope40/pdbstyle-2.08/xc/d4xcod_.ent	D337,D365,D369,D379,D380,D383,D384,D388,D391,D400,D403,D404,D410,D414,D421
a.36.1.0/d4xcod__0.6_1.tsv	SCOPe	scope40/pdbstyle-2.08/xc/d4xcod_.ent	D324,D327,D337,D342,D365,D369,D371,D377,D379,D380,D383,D384,D388,D391,D400,D402,D403,D404,D410,D412,D414,D421
a.36.1.0/d4xcod__0.8_1.tsv	SCOPe	scope40/pdbstyle-2.08/xc/d4xcod_.ent	D324,D327,D334,D335,D337,D342,D365,D369,D371,D377,D379,D380,D383,D384,D388,D391,D397,D399,D400,D402,D403,D404,D409,D410,D412,D414,D416,D417,D421,D426
a.36.1.0/d4xcod__1.0_1.tsv	SCOPe	scope40/pdbstyle-2.08/xc/d4xcod_.ent	D324,D327,D334,D335,D337,D342,D365,D367,D369,D371,D376,D377,D379,D380,D381,D383,D384,D388,D390,D391,D395,D397,D398,D399,D400,D402,D403,D404,D405,D409,D410,D411,D412,D414,D416,D417,D421,D426
e.8.1.0/d4ahca2_0.2_1.tsv	SCOPe	scope40/pdbstyle-2.08/ah/d4ahca2.ent	A361,A393,A551,A592
e.8.1.0/d4ahca2_0.4_1.tsv	SCOPe	scope40/pdbstyle-2.08/ah/d4ahca2.ent	A361,A393,A415,A439,A501,A518,A551,A592
e.8.1.0/d4ahca2_0.6_1.tsv	SCOPe	scope40/pdbstyle-2.08/ah/d4ahca2.ent	A361,A393,A407,A415,A439,A501,A518,A543,A551,A552,A592,A593
e.8.1.0/d4ahca2_0.8_1.tsv	SCOPe	scope40/pdbstyle-2.08/ah/d4ahca2.ent	A361,A393,A407,A415,A437,A439,A501,A503,A518,A529,A543,A551,A552,A592,A593,A608
e.8.1.0/d4ahca2_1.0_1.tsv	SCOPe	scope40/pdbstyle-2.08/ah/d4ahca2.ent	A361,A393,A407,A415,A437,A439,A448,A457,A501,A503,A505,A518,A529,A543,A548,A551,A552,A592,A593,A594,A608
e.8.1.0/d3zeda__0.2_1.tsv	SCOPe	scope40/pdbstyle-2.08/ze/d3zeda_.ent	A178,A210,A469,A561
e.8.1.0/d3zeda__0.4_1.tsv	SCOPe	scope40/pdbstyle-2.08/ze/d3zeda_.ent	A178,A210,A225,A248,A315,A366,A469,A561
e.8.1.0/d3zeda__0.6_1.tsv	SCOPe	scope40/pdbstyle-2.08/ze/d3zeda_.ent	A178,A210,A217,A225,A248,A315,A366,A461,A469,A470,A561,A562
e.8.1.0/d3zeda__0.8_1.tsv	SCOPe	scope40/pdbstyle-2.08/ze/d3zeda_.ent	A178,A210,A217,A225,A246,A248,A315,A317,A366,A375,A461,A469,A470,A561,A562,A592
e.8.1.0/d3zeda__1.0_1.tsv	SCOPe	scope40/pdbstyle-2.08/ze/d3zeda_.ent	A178,A210,A217,A225,A246,A248,A257,A266,A315,A317,A322,A366,A375,A461,A466,A469,A470,A561,A562,A563,A592
e.8.1.0/d2ckwa__0.2_1.tsv	SCOPe	scope40/pdbstyle-2.08/ck/d2ckwa_.ent	A64,A99,A296,A393
e.8.1.0/d2ckwa__0.4_1.tsv	SCOPe	scope40/pdbstyle-2.08/ck/d2ckwa_.ent	A64,A99,A109,A119,A178,A222,A296,A393
e.8.1.0/d2ckwa__0.6_1.tsv	SCOPe	scope40/pdbstyle-2.08/ck/d2ckwa_.ent	A64,A99,A103,A109,A119,A178,A222,A289,A296,A297,A393,A394
e.8.1.0/d2ckwa__0.8_1.tsv	SCOPe	scope40/pdbstyle-2.08/ck/d2ckwa_.ent	A64,A99,A103,A109,A117,A119,A178,A180,A222,A232,A289,A296,A297,A393,A394,A422
e.8.1.0/d2ckwa__1.0_1.tsv	SCOPe	scope40/pdbstyle-2.08/ck/d2ckwa_.ent	A64,A99,A103,A109,A117,A119,A127,A141,A178,A180,A185,A222,A232,A289,A294,A296,A297,A393,A394,A395,A422
e.8.1.0/d6qwta__0.2_1.tsv	SCOPe	scope40/pdbstyle-2.08/qw/d6qwta_.ent	A54,A85,A291,A382
e.8.1.0/d6qwta__0.4_1.tsv	SCOPe	scope40/pdbstyle-2.08/qw/d6qwta_.ent	A54,A85,A95,A111,A169,A213,A291,A382
e.8.1.0/d6qwta__0.6_1.tsv	SCOPe	scope40/pdbstyle-2.08/qw/d6qwta_.ent	A54,A85,A89,A95,A111,A169,A213,A284,A291,A292,A382,A383
e.8.1.0/d6qwta__0.8_1.tsv	SCOPe	scope40/pdbstyle-2.08/qw/d6qwta_.ent	A54,A85,A89,A95,A109,A111,A169,A171,A213,A222,A284,A291,A292,A382,A383,A414
e.8.1.0/d6qwta__1.0_1.tsv	SCOPe	scope40/pdbstyle-2.08/qw/d6qwta_.ent	A54,A85,A89,A95,A109,A111,A121,A134,A169,A171,A176,A213,A222,A284,A289,A291,A292,A382,A383,A384,A414
c.52.1.0/d3c0ua1_0.2_1.tsv	SCOPe	scope40/pdbstyle-2.08/c0/d3c0ua1.ent	A83,A136
c.52.1.0/d3c0ua1_0.4_1.tsv	SCOPe	scope40/pdbstyle-2.08/c0/d3c0ua1.ent	A39,A67,A83,A136,A144
c.52.1.0/d3c0ua1_0.6_1.tsv	SCOPe	scope40/pdbstyle-2.08/c0/d3c0ua1.ent	A39,A44,A45,A67,A82,A83,A136,A144
c.52.1.0/d3c0ua1_0.8_1.tsv	SCOPe	scope40/pdbstyle-2.08/c0/d3c0ua1.ent	A39,A44,A45,A51,A67,A80,A82,A83,A136,A144,A154
c.52.1.0/d3c0ua1_1.0_1.tsv	SCOPe	scope40/pdbstyle-2.08/c0/d3c0ua1.ent	A39,A44,A45,A48,A51,A67,A73,A80,A82,A83,A129,A136,A144,A154
c.52.1.0/d2wcwa__0.2_1.tsv	SCOPe	scope40/pdbstyle-2.08/wc/d2wcwa_.ent	A51,A65
c.52.1.0/d2wcwa__0.4_1.tsv	SCOPe	scope40/pdbstyle-2.08/wc/d2wcwa_.ent	A7,A37,A51,A65,A74
c.52.1.0/d2wcwa__0.6_1.tsv	SCOPe	scope40/pdbstyle-2.08/wc/d2wcwa_.ent	A7,A12,A13,A37,A50,A51,A65,A74
c.52.1.0/d2wcwa__0.8_1.tsv	SCOPe	scope40/pdbstyle-2.08/wc/d2wcwa_.ent	A7,A12,A13,A19,A37,A48,A50,A51,A65,A74,A84
c.52.1.0/d2wcwa__1.0_1.tsv	SCOPe	scope40/pdbstyle-2.08/wc/d2wcwa_.ent	A7,A12,A13,A16,A19,A37,A43,A48,A50,A51,A58,A65,A74,A84
b.26.1.0/d3fm8a__0.2_1.tsv	SCOPe	scope40/pdbstyle-2.08/fm/d3fm8a_.ent	A450,A463,A515,A526
b.26.1.0/d3fm8a__0.4_1.tsv	SCOPe	scope40/pdbstyle-2.08/fm/d3fm8a_.ent	A450,A463,A473,A475,A489,A503,A515,A526
b.26.1.0/d3fm8a__0.6_1.tsv	SCOPe	scope40/pdbstyle-2.08/fm/d3fm8a_.ent	A450,A463,A467,A473,A475,A489,A503,A510,A515,A516,A526,A529
b.26.1.0/d3fm8a__0.8_1.tsv	SCOPe	scope40/pdbstyle-2.08/fm/d3fm8a_.ent	A450,A463,A467,A473,A474,A475,A489,A490,A503,A507,A510,A515,A516,A526,A529,A532
b.26.1.0/d3fm8a__1.0_1.tsv	SCOPe	scope40/pdbstyle-2.08/fm/d3fm8a_.ent	A450,A463,A467,A473,A474,A475,A483,A485,A489,A490,A492,A503,A507,A510,A513,A515,A516,A526,A529,A530,A532
b.26.1.0/d6hc1a__0.2_1.tsv	SCOPe	scope40/pdbstyle-2.08/hc/d6hc1a_.ent	A36,A47,A101,A114
b.26.1.0/d6hc1a__0.4_1.tsv	SCOPe	scope40/pdbstyle-2.08/hc/d6hc1a_.ent	A36,A47,A59,A61,A75,A88,A101,A114
b.26.1.0/d6hc1a__0.6_1.tsv	SCOPe	scope40/pdbstyle-2.08/hc/d6hc1a_.ent	A36,A47,A52,A59,A61,A75,A88,A95,A101,A102,A114,A117
b.26.1.0/d6hc1a__0.8_1.tsv	SCOPe	scope40/pdbstyle-2.08/hc/d6hc1a_.ent	A36,A47,A52,A59,A60,A61,A75,A76,A88,A92,A95,A101,A102,A114,A117,A120
b.26.1.0/d6hc1a__1.0_1.tsv	SCOPe	scope40/pdbstyle-2.08/hc/d6hc1a_.ent	A36,A47,A52,A59,A60,A61,A69,A71,A75,A76,A78,A88,A92,A95,A99,A101,A102,A114,A117,A118,A120
b.26.1.0/d3po8a1_0.2_1.tsv	SCOPe	scope40/pdbstyle-2.08/po/d3po8a1.ent	A8,A15,A69,A79
b.26.1.0/d3po8a1_0.4_1.tsv	SCOPe	scope40/pdbstyle-2.08/po/d3po8a1.ent	A8,A15,A27,A29,A43,A56,A69,A79
b.26.1.0/d3po8a1_0.6_1.tsv	SCOPe	scope40/pdbstyle-2.08/po/d3po8a1.ent	A8,A15,A20,A27,A29,A43,A56,A63,A69,A70,A79,A82
b.26.1.0/d3po8a1_0.8_1.tsv	SCOPe	scope40/pdbstyle-2.08/po/d3po8a1.ent	A8,A15,A20,A27,A28,A29,A43,A44,A56,A60,A63,A69,A70,A79,A82,A85
b.26.1.0/d3po8a1_1.0_1.tsv	SCOPe	scope40/pdbstyle-2.08/po/d3po8a1.ent	A8,A15,A20,A27,A28,A29,A37,A39,A43,A44,A46,A56,A60,A63,A67,A69,A70,A79,A82,A83,A85
b.26.1.0/d4qcja__0.2_1.tsv	SCOPe	scope40/pdbstyle-2.08/qc/d4qcja_.ent	A49,A58,A112,A122
b.26.1.0/d4qcja__0.4_1.tsv	SCOPe	scope40/pdbstyle-2.08/qc/d4qcja_.ent	A49,A58,A70,A72,A86,A99,A112,A122
b.26.1.0/d4qcja__0.6_1.tsv	SCOPe	scope40/pdbstyle-2.08/qc/d4qcja_.ent	A49,A58,A63,A70,A72,A86,A99,A106,A112,A113,A122,A125
b.26.1.0/d4qcja__0.8_1.tsv	SCOPe	scope40/pdbstyle-2.08/qc/d4qcja_.ent	A49,A58,A63,A70,A71,A72,A86,A87,A99,A103,A106,A112,A113,A122,A125,A128
b.26.1.0/d4qcja__1.0_1.tsv	SCOPe	scope40/pdbstyle-2.08/qc/d4qcja_.ent	A49,A58,A63,A70,A71,A72,A80,A82,A86,A87,A89,A99,A103,A106,A110,A112,A113,A122,A125,A126,A128
b.26.1.0/d3gqsa__0.2_1.tsv	SCOPe	scope40/pdbstyle-2.08/gq/d3gqsa_.ent	A7,A16,A73,A84
b.26.1.0/d3gqsa__0.4_1.tsv	SCOPe	scope40/pdbstyle-2.08/gq/d3gqsa_.ent	A7,A16,A29,A31,A46,A60,A73,A84
b.26.1.0/d3gqsa__0.6_1.tsv	SCOPe	scope40/pdbstyle-2.08/gq/d3gqsa_.ent	A7,A16,A21,A29,A31,A46,A60,A67,A73,A74,A84,A87
b.26.1.0/d3gqsa__0.8_1.tsv	SCOPe	scope40/pdbstyle-2.08/gq/d3gqsa_.ent	A7,A16,A21,A29,A30,A31,A46,A47,A60,A64,A67,A73,A74,A84,A87,A90
b.26.1.0/d3gqsa__1.0_1.tsv	SCOPe	scope40/pdbstyle-2.08/gq/d3gqsa_.ent	A7,A16,A21,A29,A30,A31,A40,A42,A46,A47,A49,A60,A64,A67,A71,A73,A74,A84,A87,A88,A90
b.26.1.0/d3kt9a__0.2_1.tsv	SCOPe	scope40/pdbstyle-2.08/kt/d3kt9a_.ent	A7,A13,A68,A81
b.26.1.0/d3kt9a__0.4_1.tsv	SCOPe	scope40/pdbstyle-2.08/kt/d3kt9a_.ent	A7,A13,A27,A29,A41,A56,A68,A81
b.26.1.0/d3kt9a__0.6_1.tsv	SCOPe	scope40/pdbstyle-2.08/kt/d3kt9a_.ent	A7,A13,A19,A27,A29,A41,A56,A62,A68,A69,A81,A84
b.26.1.0/d3kt9a__0.8_1.tsv	SCOPe	scope40/pdbstyle-2.08/kt/d3kt9a_.ent	A7,A13,A19,A27,A28,A29,A41,A42,A56,A60,A62,A68,A69,A81,A84,A87
b.26.1.0/d3kt9a__1.0_1.tsv	SCOPe	scope40/pdbstyle-2.08/kt/d3kt9a_.ent	A7,A13,A19,A27,A28,A29,A35,A37,A41,A42,A44,A56,A60,A62,A66,A68,A69,A81,A84,A85,A87
d.254.1.1/d2i9fa1_0.2_1.tsv	SCOPe	scope40/pdbstyle-2.08/i9/d2i9fa1.ent	A53,A79,A86
d.254.1.1/d2i9fa1_0.4_1.tsv	SCOPe	scope40/pdbstyle-2.08/i9/d2i9fa1.ent	A53,A68,A77,A79,A86,A91
d.254.1.1/d2i9fa1_0.6_1.tsv	SCOPe	scope40/pdbstyle-2.08/i9/d2i9fa1.ent	A53,A55,A56,A68,A77,A79,A86,A91,A92
d.254.1.1/d2i9fa1_0.8_1.tsv	SCOPe	scope40/pdbstyle-2.08/i9/d2i9fa1.ent	A53,A55,A56,A63,A68,A74,A77,A79,A82,A86,A91,A92
d.254.1.1/d2i9fa1_1.0_1.tsv	SCOPe	scope40/pdbstyle-2.08/i9/d2i9fa1.ent	A53,A55,A56,A62,A63,A68,A71,A74,A77,A79,A82,A86,A90,A91,A92
d.254.1.1/d1p65a__0.2_1.tsv	SCOPe	scope40/pdbstyle-2.08/p6/d1p65a_.ent	A11,A37,A45
d.254.1.1/d1p65a__0.4_1.tsv	SCOPe	scope40/pdbstyle-2.08/p6/d1p65a_.ent	A11,A26,A35,A37,A45,A50
d.254.1.1/d1p65a__0.6_1.tsv	SCOPe	scope40/pdbstyle-2.08/p6/d1p65a_.ent	A11,A13,A14,A26,A35,A37,A45,A50,A51
d.254.1.1/d1p65a__0.8_1.tsv	SCOPe	scope40/pdbstyle-2.08/p6/d1p65a_.ent	A11,A13,A14,A21,A26,A32,A35,A37,A40,A45,A50,A51
d.254.1.1/d1p65a__1.0_1.tsv	SCOPe	scope40/pdbstyle-2.08/p6/d1p65a_.ent	A11,A13,A14,A20,A21,A26,A29,A32,A35,A37,A40,A45,A49,A50,A51
a.2.3.1/d1fpoa1_0.2_1.tsv	SCOPe	scope40/pdbstyle-2.08/fp/d1fpoa1.ent	A1,A6,A33
a.2.3.1/d1fpoa1_0.4_1.tsv	SCOPe	scope40/pdbstyle-2.08/fp/d1fpoa1.ent	A1,A6,A17,A20,A33,A44,A70
a.2.3.1/d1fpoa1_0.6_1.tsv	SCOPe	scope40/pdbstyle-2.08/fp/d1fpoa1.ent	A1,A6,A16,A17,A20,A33,A40,A44,A59,A70
a.2.3.1/d1fpoa1_0.8_1.tsv	SCOPe	scope40/pdbstyle-2.08/fp/d1fpoa1.ent	A1,A6,A16,A17,A19,A20,A33,A34,A40,A43,A44,A59,A70,A73
a.2.3.1/d1fpoa1_1.0_1.tsv	SCOPe	scope40/pdbstyle-2.08/fp/d1fpoa1.ent	A1,A6,A16,A17,A19,A20,A30,A32,A33,A34,A39,A40,A43,A44,A46,A59,A70,A73
a.2.3.1/d1gh6a1_0.2_1.tsv	SCOPe	scope40/pdbstyle-2.08/gh/d1gh6a1.ent	A11,A16,A43
a.2.3.1/d1gh6a1_0.4_1.tsv	SCOPe	scope40/pdbstyle-2.08/gh/d1gh6a1.ent	A11,A16,A27,A30,A43,A51,A97
a.2.3.1/d1gh6a1_0.6_1.tsv	SCOPe	scope40/pdbstyle-2.08/gh/d1gh6a1.ent	A11,A16,A26,A27,A30,A43,A47,A51,A86,A97
a.2.3.1/d1gh6a1_0.8_1.tsv	SCOPe	scope40/pdbstyle-2.08/gh/d1gh6a1.ent	A11,A16,A26,A27,A29,A30,A43,A44,A47,A50,A51,A86,A97,A100
a.2.3.1/d1gh6a1_1.0_1.tsv	SCOPe	scope40/pdbstyle-2.08/gh/d1gh6a1.ent	A11,A16,A26,A27,A29,A30,A40,A42,A43,A44,A46,A47,A50,A51,A53,A86,A97,A100
a.2.3.1/d2qwob__0.2_1.tsv	SCOPe	scope40/pdbstyle-2.08/qw/d2qwob_.ent	B817,B822,B848
a.2.3.1/d2qwob__0.4_1.tsv	SCOPe	scope40/pdbstyle-2.08/qw/d2qwob_.ent	B817,B822,B830,B833,B848,B861,B897
a.2.3.1/d2qwob__0.6_1.tsv	SCOPe	scope40/pdbstyle-2.08/qw/d2qwob_.ent	B817,B822,B829,B830,B833,B848,B852,B861,B886,B897
a.2.3.1/d2qwob__0.8_1.tsv	SCOPe	scope40/pdbstyle-2.08/qw/d2qwob_.ent	B817,B822,B829,B830,B832,B833,B848,B849,B852,B860,B861,B886,B897,B900
a.2.3.1/d2qwob__1.0_1.tsv	SCOPe	scope40/pdbstyle-2.08/qw/d2qwob_.ent	B817,B822,B829,B830,B832,B833,B845,B847,B848,B849,B851,B852,B860,B861,B863,B886,B897,B900
a.29.3.1/d2d29a1_0.2_1.tsv	SCOPe	scope40/pdbstyle-2.08/d2/d2d29a1.ent	A241,A249,A271
a.29.3.1/d2d29a1_0.4_1.tsv	SCOPe	scope40/pdbstyle-2.08/d2/d2d29a1.ent	A241,A249,A271,A345,A370,A376
a.29.3.1/d2d29a1_0.6_1.tsv	SCOPe	scope40/pdbstyle-2.08/d2/d2d29a1.ent	A241,A249,A258,A271,A308,A326,A345,A370,A376
a.29.3.1/d2d29a1_0.8_1.tsv	SCOPe	scope40/pdbstyle-2.08/d2/d2d29a1.ent	A241,A249,A258,A267,A271,A291,A308,A326,A345,A370,A376,A381
a.29.3.1/d2d29a1_1.0_1.tsv	SCOPe	scope40/pdbstyle-2.08/d2/d2d29a1.ent	A241,A249,A258,A262,A267,A271,A287,A291,A308,A326,A340,A345,A360,A370,A376,A381
a.29.3.1/d1rx0a1_0.2_1.tsv	SCOPe	scope40/pdbstyle-2.08/rx/d1rx0a1.ent	A247,A255,A277
a.29.3.1/d1rx0a1_0.4_1.tsv	SCOPe	scope40/pdbstyle-2.08/rx/d1rx0a1.ent	A247,A255,A277,A352,A377,A383
a.29.3.1/d1rx0a1_0.6_1.tsv	SCOPe	scope40/pdbstyle-2.08/rx/d1rx0a1.ent	A247,A255,A264,A277,A314,A333,A352,A377,A383
a.29.3.1/d1rx0a1_0.8_1.tsv	SCOPe	scope40/pdbstyle-2.08/rx/d1rx0a1.ent	A247,A255,A264,A273,A277,A297,A314,A333,A352,A377,A383,A388
a.29.3.1/d1rx0a1_1.0_1.tsv	SCOPe	scope40/pdbstyle-2.08/rx/d1rx0a1.ent	A247,A255,A264,A268,A273,A277,A293,A297,A314,A333,A347,A352,A367,A377,A383,A388
a.29.3.1/d1r2ja1_0.2_1.tsv	SCOPe	scope40/pdbstyle-2.08/r2/d1r2ja1.ent	A218,A226,A248
a.29.3.1/d1r2ja1_0.4_1.tsv	SCOPe	scope40/pdbstyle-2.08/r2/d1r2ja1.ent	A218,A226,A248,A323,A348,A354
a.29.3.1/d1r2ja1_0.6_1.tsv	SCOPe	scope40/pdbstyle-2.08/r2/d1r2ja1.ent	A218,A226,A235,A248,A285,A304,A323,A348,A354
a.29.3.1/d1r2ja1_0.8_1.tsv	SCOPe	scope40/pdbstyle-2.08/r2/d1r2ja1.ent	A218,A226,A235,A244,A248,A268,A285,A304,A323,A348,A354,A359
a.29.3.1/d1r2ja1_1.0_1.tsv	SCOPe	scope40/pdbstyle-2.08/r2/d1r2ja1.ent	A218,A226,A235,A239,A244,A248,A264,A268,A285,A304,A318,A323,A338,A348,A354,A359
a.29.3.1/d2c0ua1_0.2_1.tsv	SCOPe	scope40/pdbstyle-2.08/c0/d2c0ua1.ent	A269,A277,A299
a.29.3.1/d2c0ua1_0.4_1.tsv	SCOPe	scope40/pdbstyle-2.08/c0/d2c0ua1.ent	A269,A277,A299,A378,A403,A410
a.29.3.1/d2c0ua1_0.6_1.tsv	SCOPe	scope40/pdbstyle-2.08/c0/d2c0ua1.ent	A269,A277,A286,A299,A337,A359,A378,A403,A410
a.29.3.1/d2c0ua1_0.8_1.tsv	SCOPe	scope40/pdbstyle-2.08/c0/d2c0ua1.ent	A269,A277,A286,A295,A299,A320,A337,A359,A378,A403,A410,A415
a.29.3.1/d2c0ua1_1.0_1.tsv	SCOPe	scope40/pdbstyle-2.08/c0/d2c0ua1.ent	A269,A277,A286,A290,A295,A299,A316,A320,A337,A359,A373,A378,A393,A403,A410,A415
a.29.3.1/d1u8va1_0.2_1.tsv	SCOPe	scope40/pdbstyle-2.08/u8/d1u8va1.ent	A285,A293,A315
a.29.3.1/d1u8va1_0.4_1.tsv	SCOPe	scope40/pdbstyle-2.08/u8/d1u8va1.ent	A285,A293,A315,A389,A461,A467
a.29.3.1/d1u8va1_0.6_1.tsv	SCOPe	scope40/pdbstyle-2.08/u8/d1u8va1.ent	A285,A293,A302,A315,A347,A370,A389,A461,A467
a.29.3.1/d1u8va1_0.8_1.tsv	SCOPe	scope40/pdbstyle-2.08/u8/d1u8va1.ent	A285,A293,A302,A311,A315,A330,A347,A370,A389,A461,A467,A472
a.29.3.1/d1u8va1_1.0_1.tsv	SCOPe	scope40/pdbstyle-2.08/u8/d1u8va1.ent	A285,A293,A302,A306,A311,A315,A326,A330,A347,A370,A384,A389,A435,A461,A467,A472
c.1.9.9/d4aqla2_0.2_1.tsv	SCOPe	scope40/pdbstyle-2.08/aq/d4aqla2.ent	A120,A174,A183,A219,A278,A295,A298,A323,A328,A373,A377
c.1.9.9/d4aqla2_0.4_1.tsv	SCOPe	scope40/pdbstyle-2.08/aq/d4aqla2.ent	A87,A111,A120,A135,A153,A174,A183,A205,A219,A278,A279,A295,A298,A300,A301,A323,A328,A330,A332,A335,A373,A377
c.1.9.9/d4aqla2_0.6_1.tsv	SCOPe	scope40/pdbstyle-2.08/aq/d4aqla2.ent	A81,A87,A111,A120,A135,A153,A161,A172,A174,A183,A193,A194,A205,A219,A270,A274,A278,A279,A287,A295,A298,A300,A301,A305,A323,A328,A330,A332,A335,A339,A373,A377,A381
c.1.9.9/d4aqla2_0.8_1.tsv	SCOPe	scope40/pdbstyle-2.08/aq/d4aqla2.ent	A81,A82,A84,A87,A111,A120,A135,A153,A161,A172,A174,A183,A193,A194,A205,A219,A240,A243,A270,A274,A278,A279,A283,A287,A295,A298,A300,A301,A302,A304,A305,A315,A321,A323,A328,A329,A330,A332,A335,A339,A373,A375,A377,A381
c.1.9.9/d4aqla2_1.0_1.tsv	SCOPe	scope40/pdbstyle-2.08/aq/d4aqla2.ent	A81,A82,A84,A87,A111,A120,A135,A138,A153,A161,A163,A172,A174,A183,A185,A193,A194,A205,A212,A219,A230,A240,A242,A243,A270,A274,A278,A279,A281,A283,A287,A295,A298,A300,A301,A302,A304,A305,A306,A315,A321,A323,A324,A328,A329,A330,A332,A335,A339,A373,A375,A376,A377,A381,A387
c.1.9.9/d2ooda2_0.2_1.tsv	SCOPe	scope40/pdbstyle-2.08/oo/d2ooda2.ent	A116,A170,A178,A212,A272,A289,A292,A319,A324,A382,A386
c.1.9.9/d2ooda2_0.4_1.tsv	SCOPe	scope40/pdbstyle-2.08/oo/d2ooda2.ent	A84,A107,A116,A131,A149,A170,A178,A198,A212,A272,A273,A289,A292,A294,A295,A319,A324,A326,A328,A331,A382,A386
c.1.9.9/d2ooda2_0.6_1.tsv	SCOPe	scope40/pdbstyle-2.08/oo/d2ooda2.ent	A78,A84,A107,A116,A131,A149,A157,A168,A170,A178,A188,A189,A198,A212,A264,A268,A272,A273,A281,A289,A292,A294,A295,A299,A319,A324,A326,A328,A331,A335,A382,A386,A390
c.1.9.9/d2ooda2_0.8_1.tsv	SCOPe	scope40/pdbstyle-2.08/oo/d2ooda2.ent	A78,A79,A81,A84,A107,A116,A131,A149,A157,A168,A170,A178,A188,A189,A198,A212,A234,A237,A264,A268,A272,A273,A277,A281,A289,A292,A294,A295,A296,A298,A299,A309,A317,A319,A324,A325,A326,A328,A331,A335,A382,A384,A386,A390
c.1.9.9/d2ooda2_1.0_1.tsv	SCOPe	scope40/pdbstyle-2.08/oo/d2ooda2.ent	A78,A79,A81,A84,A107,A116,A131,A134,A149,A157,A159,A168,A170,A178,A180,A188,A189,A198,A205,A212,A223,A234,A236,A237,A264,A268,A272,A273,A275,A277,A281,A289,A292,A294,A295,A296,A298,A299,A300,A309,A317,A319,A320,A324,A325,A326,A328,A331,A335,A382,A384,A385,A386,A390,A396
c.1.9.9/d1p1ma2_0.2_1.tsv	SCOPe	scope40/pdbstyle-2.08/p1/d1p1ma2.ent	A92,A142,A148,A179,A227,A244,A247,A272,A277,A318,A322
c.1.9.9/d1p1ma2_0.4_1.tsv	SCOPe	scope40/pdbstyle-2.08/p1/d1p1ma2.ent	A60,A84,A92,A107,A121,A142,A148,A165,A179,A227,A228,A244,A247,A249,A250,A272,A277,A279,A281,A285,A318,A322
c.1.9.9/d1p1ma2_0.6_1.tsv	SCOPe	scope40/pdbstyle-2.08/p1/d1p1ma2.ent	A54,A60,A84,A92,A107,A121,A129,A140,A142,A148,A154,A155,A165,A179,A219,A223,A227,A228,A236,A244,A247,A249,A250,A254,A272,A277,A279,A281,A285,A289,A318,A322,A326
c.1.9.9/d1p1ma2_0.8_1.tsv	SCOPe	scope40/pdbstyle-2.08/p1/d1p1ma2.ent	A54,A55,A57,A60,A84,A92,A107,A121,A129,A140,A142,A148,A154,A155,A165,A179,A200,A203,A219,A223,A227,A228,A232,A236,A244,A247,A249,A250,A251,A253,A254,A264,A270,A272,A277,A278,A279,A281,A285,A289,A318,A320,A322,A326
c.1.9.9/d1p1ma2_1.0_1.tsv	SCOPe	scope40/pdbstyle-2.08/p1/d1p1ma2.ent	A54,A55,A57,A60,A84,A92,A107,A110,A121,A129,A131,A140,A142,A148,A150,A154,A155,A165,A172,A179,A190,A200,A202,A203,A219,A223,A227,A228,A230,A232,A236,A244,A247,A249,A250,A251,A253,A254,A255,A264,A270,A272,A273,A277,A278,A279,A281,A285,A289,A318,A320,A321,A322,A326,A330
c.1.9.9/d2paja2_0.2_1.tsv	SCOPe	scope40/pdbstyle-2.08/pa/d2paja2.ent	A115,A179,A189,A227,A284,A301,A304,A329,A334,A391,A395
c.1.9.9/d2paja2_0.4_1.tsv	SCOPe	scope40/pdbstyle-2.08/pa/d2paja2.ent	A81,A106,A115,A130,A153,A179,A189,A212,A227,A284,A285,A301,A304,A306,A307,A329,A334,A336,A338,A341,A391,A395
c.1.9.9/d2paja2_0.6_1.tsv	SCOPe	scope40/pdbstyle-2.08/pa/d2paja2.ent	A75,A81,A106,A115,A130,A153,A161,A172,A179,A189,A199,A200,A212,A227,A276,A280,A284,A285,A293,A301,A304,A306,A307,A311,A329,A334,A336,A338,A341,A346,A391,A395,A399
c.1.9.9/d2paja2_0.8_1.tsv	SCOPe	scope40/pdbstyle-2.08/pa/d2paja2.ent	A75,A76,A78,A81,A106,A115,A130,A153,A161,A172,A179,A189,A199,A200,A212,A227,A248,A264,A276,A280,A284,A285,A289,A293,A301,A304,A306,A307,A308,A310,A311,A321,A327,A329,A334,A335,A336,A338,A341,A346,A391,A393,A395,A399
c.1.9.9/d2paja2_1.0_1.tsv	SCOPe	scope40/pdbstyle-2.08/pa/d2paja2.ent	A75,A76,A78,A81,A106,A115,A130,A133,A153,A161,A163,A172,A179,A189,A191,A199,A200,A212,A219,A227,A238,A248,A250,A264,A276,A280,A284,A285,A287,A289,A293,A301,A304,A306,A307,A308,A310,A311,A312,A321,A327,A329,A330,A334,A335,A336,A338,A341,A346,A391,A393,A394,A395,A399,A404
c.62.1.2/d1m2oa3_0.2_1.tsv	SCOPe	scope40/pdbstyle-2.08/m2/d1m2oa3.ent	A241,A261,A269,A284,A328,A342,A346
c.62.1.2/d1m2oa3_0.4_1.tsv	SCOPe	scope40/pdbstyle-2.08/m2/d1m2oa3.ent	A121,A137,A174,A176,A231,A241,A261,A263,A269,A284,A328,A342,A346,A367
c.62.1.2/d1m2oa3_0.6_1.tsv	SCOPe	scope40/pdbstyle-2.08/m2/d1m2oa3.ent	A121,A126,A129,A137,A148,A174,A176,A225,A231,A241,A261,A263,A265,A269,A284,A328,A342,A343,A346,A365,A367
c.62.1.2/d1m2oa3_0.8_1.tsv	SCOPe	scope40/pdbstyle-2.08/m2/d1m2oa3.ent	A121,A126,A129,A132,A137,A148,A174,A176,A187,A225,A231,A241,A261,A263,A265,A266,A269,A284,A285,A297,A328,A342,A343,A346,A351,A361,A365,A367
c.62.1.2/d1m2oa3_1.0_1.tsv	SCOPe	scope40/pdbstyle-2.08/m2/d1m2oa3.ent	A121,A126,A129,A132,A137,A148,A157,A164,A174,A176,A187,A225,A231,A241,A242,A261,A263,A265,A266,A269,A272,A284,A285,A297,A328,A329,A342,A343,A344,A346,A351,A361,A365,A367,A380
c.62.1.2/d1pd0a3_0.2_1.tsv	SCOPe	scope40/pdbstyle-2.08/pd/d1pd0a3.ent	A406,A423,A431,A442,A482,A496,A500
c.62.1.2/d1pd0a3_0.4_1.tsv	SCOPe	scope40/pdbstyle-2.08/pd/d1pd0a3.ent	A303,A322,A364,A373,A396,A406,A423,A425,A431,A442,A482,A496,A500,A521
c.62.1.2/d1pd0a3_0.6_1.tsv	SCOPe	scope40/pdbstyle-2.08/pd/d1pd0a3.ent	A303,A308,A311,A322,A333,A364,A373,A390,A396,A406,A423,A425,A427,A431,A442,A482,A496,A497,A500,A519,A521
c.62.1.2/d1pd0a3_0.8_1.tsv	SCOPe	scope40/pdbstyle-2.08/pd/d1pd0a3.ent	A303,A308,A311,A316,A322,A333,A364,A373,A382,A390,A396,A406,A423,A425,A427,A428,A431,A442,A443,A455,A482,A496,A497,A500,A505,A515,A519,A521
c.62.1.2/d1pd0a3_1.0_1.tsv	SCOPe	scope40/pdbstyle-2.08/pd/d1pd0a3.ent	A303,A308,A311,A316,A322,A333,A345,A352,A364,A373,A382,A390,A396,A406,A407,A423,A425,A427,A428,A431,A434,A442,A443,A455,A482,A483,A496,A497,A498,A500,A505,A515,A519,A521,A540
a.24.15.1/d1jr8a__0.2_1.tsv	SCOPe	scope40/pdbstyle-2.08/jr/d1jr8a_.ent	A18,A33,A36,A44,A52,A77,A81,A100
a.24.15.1/d1jr8a__0.4_1.tsv	SCOPe	scope40/pdbstyle-2.08/jr/d1jr8a_.ent	A18,A23,A25,A27,A33,A34,A36,A44,A52,A75,A77,A81,A87,A93,A100,A110
a.24.15.1/d1jr8a__0.6_1.tsv	SCOPe	scope40/pdbstyle-2.08/jr/d1jr8a_.ent	A9,A13,A18,A19,A23,A25,A27,A31,A33,A34,A36,A44,A45,A52,A72,A75,A77,A81,A84,A87,A90,A93,A100,A110
a.24.15.1/d1jr8a__0.8_1.tsv	SCOPe	scope40/pdbstyle-2.08/jr/d1jr8a_.ent	A9,A13,A15,A16,A18,A19,A23,A25,A27,A31,A33,A34,A36,A44,A45,A52,A56,A63,A72,A75,A77,A81,A84,A86,A87,A89,A90,A93,A95,A99,A100,A110
a.24.15.1/d1jr8a__1.0_1.tsv	SCOPe	scope40/pdbstyle-2.08/jr/d1jr8a_.ent	A9,A13,A15,A16,A18,A19,A23,A24,A25,A27,A30,A31,A33,A34,A35,A36,A44,A45,A47,A52,A53,A56,A57,A63,A72,A75,A77,A81,A83,A84,A86,A87,A89,A90,A93,A95,A99,A100,A105,A110
a.24.15.1/d3tk0a1_0.2_1.tsv	SCOPe	scope40/pdbstyle-2.08/tk/d3tk0a1.ent	A106,A121,A124,A132,A140,A165,A169,A188
a.24.15.1/d3tk0a1_0.4_1.tsv	SCOPe	scope40/pdbstyle-2.08/tk/d3tk0a1.ent	A106,A111,A113,A115,A121,A122,A124,A132,A140,A163,A165,A169,A175,A181,A188,A198
a.24.15.1/d3tk0a1_0.6_1.tsv	SCOPe	scope40/pdbstyle-2.08/tk/d3tk0a1.ent	A86,A101,A106,A107,A111,A113,A115,A119,A121,A122,A124,A132,A133,A140,A160,A163,A165,A169,A172,A175,A178,A181,A188,A198
a.24.15.1/d3tk0a1_0.8_1.tsv	SCOPe	scope40/pdbstyle-2.08/tk/d3tk0a1.ent	A86,A101,A103,A104,A106,A107,A111,A113,A115,A119,A121,A122,A124,A132,A133,A140,A144,A151,A160,A163,A165,A169,A172,A174,A175,A177,A178,A181,A183,A187,A188,A198
a.24.15.1/d3tk0a1_1.0_1.tsv	SCOPe	scope40/pdbstyle-2.08/tk/d3tk0a1.ent	A86,A101,A103,A104,A106,A107,A111,A112,A113,A115,A118,A119,A121,A122,A123,A124,A132,A133,A135,A140,A141,A144,A145,A151,A160,A163,A165,A169,A171,A172,A174,A175,A177,A178,A181,A183,A187,A188,A193,A198
a.96.1.6/d1xg7a1_0.2_1.tsv	SCOPe	scope40/pdbstyle-2.08/xg/d1xg7a1.ent	A6,A24,A49,A54,A60,A90,A133,A178,A193,A207,A208,A212
a.96.1.6/d1xg7a1_0.4_1.tsv	SCOPe	scope40/pdbstyle-2.08/xg/d1xg7a1.ent	A6,A14,A20,A24,A26,A45,A49,A54,A56,A60,A61,A90,A133,A136,A140,A144,A173,A176,A178,A193,A205,A207,A208,A212
a.96.1.6/d1xg7a1_0.6_1.tsv	SCOPe	scope40/pdbstyle-2.08/xg/d1xg7a1.ent	A6,A14,A20,A24,A26,A45,A49,A53,A54,A56,A58,A60,A61,A67,A76,A90,A98,A99,A133,A136,A140,A144,A147,A155,A156,A172,A173,A176,A178,A193,A201,A203,A205,A207,A208,A210,A212
a.96.1.6/d1xg7a1_0.8_1.tsv	SCOPe	scope40/pdbstyle-2.08/xg/d1xg7a1.ent	A6,A12,A13,A14,A20,A24,A26,A45,A49,A53,A54,A56,A58,A60,A61,A67,A71,A76,A90,A98,A99,A106,A133,A136,A138,A140,A144,A145,A147,A148,A151,A155,A156,A171,A172,A173,A174,A176,A178,A183,A193,A201,A203,A205,A206,A207,A208,A210,A212
a.96.1.6/d1xg7a1_1.0_1.tsv	SCOPe	scope40/pdbstyle-2.08/xg/d1xg7a1.ent	A6,A12,A13,A14,A20,A24,A26,A29,A45,A49,A51,A53,A54,A56,A57,A58,A60,A61,A64,A67,A70,A71,A72,A75,A76,A90,A98,A99,A103,A106,A133,A136,A138,A140,A144,A145,A147,A148,A149,A151,A155,A156,A168,A171,A172,A173,A174,A176,A178,A183,A193,A195,A201,A203,A205,A206,A207,A208,A210,A212,A214,A239
a.96.1.6/d1xqoa__0.2_1.tsv	SCOPe	scope40/pdbstyle-2.08/xq/d1xqoa_.ent	A12,A29,A54,A59,A65,A95,A129,A174,A201,A215,A216,A220
a.96.1.6/d1xqoa__0.4_1.tsv	SCOPe	scope40/pdbstyle-2.08/xq/d1xqoa_.ent	A12,A20,A26,A29,A31,A50,A54,A59,A61,A65,A66,A95,A129,A132,A136,A140,A169,A172,A174,A201,A213,A215,A216,A220
a.96.1.6/d1xqoa__0.6_1.tsv	SCOPe	scope40/pdbstyle-2.08/xq/d1xqoa_.ent	A12,A20,A26,A29,A31,A50,A54,A58,A59,A61,A63,A65,A66,A72,A81,A95,A103,A104,A129,A132,A136,A140,A143,A151,A152,A168,A169,A172,A174,A201,A209,A211,A213,A215,A216,A218,A220
a.96.1.6/d1xqoa__0.8_1.tsv	SCOPe	scope40/pdbstyle-2.08/xq/d1xqoa_.ent	A12,A18,A19,A20,A26,A29,A31,A50,A54,A58,A59,A61,A63,A65,A66,A72,A76,A81,A95,A103,A104,A111,A129,A132,A134,A136,A140,A141,A143,A144,A147,A151,A152,A167,A168,A169,A170,A172,A174,A179,A201,A209,A211,A213,A214,A215,A216,A218,A220
a.96.1.6/d1xqoa__1.0_1.tsv	SCOPe	scope40/pdbstyle-2.08/xq/d1xqoa_.ent	A12,A18,A19,A20,A26,A29,A31,A34,A50,A54,A56,A58,A59,A61,A62,A63,A65,A66,A69,A72,A75,A76,A77,A80,A81,A95,A103,A104,A108,A111,A129,A132,A134,A136,A140,A141,A143,A144,A145,A147,A151,A152,A164,A167,A168,A169,A170,A172,A174,A179,A201,A203,A209,A211,A213,A214,A215,A216,A218,A220,A222,A244
d.92.2.2/d1gqia2_0.2_1.tsv	SCOPe	scope40/pdbstyle-2.08/gq/d1gqia2.ent	A20,A40,A53,A77,A125,A130,A145
d.92.2.2/d1gqia2_0.4_1.tsv	SCOPe	scope40/pdbstyle-2.08/gq/d1gqia2.ent	A20,A40,A45,A52,A53,A72,A76,A77,A124,A125,A126,A130,A134,A145
d.92.2.2/d1gqia2_0.6_1.tsv	SCOPe	scope40/pdbstyle-2.08/gq/d1gqia2.ent	A11,A12,A20,A39,A40,A45,A48,A50,A52,A53,A72,A76,A77,A99,A124,A125,A126,A127,A130,A133,A134,A145
d.92.2.2/d1gqia2_0.8_1.tsv	SCOPe	scope40/pdbstyle-2.08/gq/d1gqia2.ent	A11,A12,A13,A14,A20,A39,A40,A45,A48,A50,A52,A53,A72,A76,A77,A99,A101,A123,A124,A125,A126,A127,A130,A133,A134,A136,A144,A145,A150
d.92.2.2/d1gqia2_1.0_1.tsv	SCOPe	scope40/pdbstyle-2.08/gq/d1gqia2.ent	A11,A12,A13,A14,A20,A39,A40,A44,A45,A48,A49,A50,A52,A53,A66,A72,A76,A77,A96,A99,A100,A101,A121,A123,A124,A125,A126,A127,A129,A130,A132,A133,A134,A136,A144,A145,A150
d.92.2.2/d1l8na2_0.2_1.tsv	SCOPe	scope40/pdbstyle-2.08/l8/d1l8na2.ent	A17,A33,A46,A71,A115,A120,A135
d.92.2.2/d1l8na2_0.4_1.tsv	SCOPe	scope40/pdbstyle-2.08/l8/d1l8na2.ent	A17,A33,A38,A45,A46,A66,A70,A71,A114,A115,A116,A120,A124,A135
d.92.2.2/d1l8na2_0.6_1.tsv	SCOPe	scope40/pdbstyle-2.08/l8/d1l8na2.ent	A9,A10,A17,A32,A33,A38,A41,A43,A45,A46,A66,A70,A71,A89,A114,A115,A116,A117,A120,A123,A124,A135
d.92.2.2/d1l8na2_0.8_1.tsv	SCOPe	scope40/pdbstyle-2.08/l8/d1l8na2.ent	A9,A10,A11,A12,A17,A32,A33,A38,A41,A43,A45,A46,A66,A70,A71,A89,A91,A113,A114,A115,A116,A117,A120,A123,A124,A126,A134,A135,A140
d.92.2.2/d1l8na2_1.0_1.tsv	SCOPe	scope40/pdbstyle-2.08/l8/d1l8na2.ent	A9,A10,A11,A12,A17,A32,A33,A37,A38,A41,A42,A43,A45,A46,A59,A66,A70,A71,A85,A89,A90,A91,A111,A113,A114,A115,A116,A117,A119,A120,A122,A123,A124,A126,A134,A135,A140
b.18.1.33/d2vmha__0.2_1.tsv	SCOPe	scope40/pdbstyle-2.08/vm/d2vmha_.ent	A913,A938,A966,A973,A1016,A1026,A1028,A1046
b.18.1.33/d2vmha__0.4_1.tsv	SCOPe	scope40/pdbstyle-2.08/vm/d2vmha_.ent	A911,A913,A918,A926,A938,A939,A951,A954,A966,A973,A980,A997,A1016,A1026,A1028,A1046,A1047
b.18.1.33/d2vmha__0.6_1.tsv	SCOPe	scope40/pdbstyle-2.08/vm/d2vmha_.ent	A908,A911,A913,A915,A918,A926,A927,A938,A939,A943,A950,A951,A954,A966,A973,A978,A980,A993,A994,A997,A1016,A1026,A1028,A1046,A1047,A1048
b.18.1.33/d2vmha__0.8_1.tsv	SCOPe	scope40/pdbstyle-2.08/vm/d2vmha_.ent	A908,A909,A910,A911,A913,A915,A918,A926,A927,A936,A938,A939,A943,A950,A951,A954,A958,A962,A966,A973,A978,A980,A993,A994,A997,A1008,A1011,A1016,A1020,A1026,A1028,A1040,A1046,A1047,A1048
b.18.1.33/d2vmha__1.0_1.tsv	SCOPe	scope40/pdbstyle-2.08/vm/d2vmha_.ent	A908,A909,A910,A911,A913,A915,A918,A921,A926,A927,A933,A936,A938,A939,A941,A943,A950,A951,A953,A954,A956,A958,A960,A962,A966,A973,A978,A980,A988,A993,A994,A997,A1008,A1011,A1016,A1020,A1026,A1028,A1034,A1040,A1046,A1047,A1048,A1050
b.18.1.33/d2vnga1_0.2_1.tsv	SCOPe	scope40/pdbstyle-2.08/vn/d2vnga1.ent	A47,A82,A112,A118,A170,A181,A183,A200
b.18.1.33/d2vnga1_0.4_1.tsv	SCOPe	scope40/pdbstyle-2.08/vn/d2vnga1.ent	A45,A47,A52,A64,A82,A83,A95,A98,A112,A118,A125,A146,A170,A181,A183,A200,A201
b.18.1.33/d2vnga1_0.6_1.tsv	SCOPe	scope40/pdbstyle-2.08/vn/d2vnga1.ent	A42,A45,A47,A49,A52,A64,A65,A82,A83,A87,A94,A95,A98,A112,A118,A123,A125,A142,A143,A146,A170,A181,A183,A200,A201,A202
b.18.1.33/d2vnga1_0.8_1.tsv	SCOPe	scope40/pdbstyle-2.08/vn/d2vnga1.ent	A42,A43,A44,A45,A47,A49,A52,A64,A65,A80,A82,A83,A87,A94,A95,A98,A104,A108,A112,A118,A123,A125,A142,A143,A146,A162,A165,A170,A174,A181,A183,A194,A200,A201,A202
b.18.1.33/d2vnga1_1.0_1.tsv	SCOPe	scope40/pdbstyle-2.08/vn/d2vnga1.ent	A42,A43,A44,A45,A47,A49,A52,A55,A64,A65,A72,A80,A82,A83,A85,A87,A94,A95,A97,A98,A100,A104,A106,A108,A112,A118,A123,A125,A136,A142,A143,A146,A162,A165,A170,A174,A181,A183,A188,A194,A200,A201,A202,A204
a.85.1.1/d1hc1a1_0.2_1.tsv	SCOPe	scope40/pdbstyle-2.08/hc/d1hc1a1.ent	A10,A73,A75,A89,A118
a.85.1.1/d1hc1a1_0.4_1.tsv	SCOPe	scope40/pdbstyle-2.08/hc/d1hc1a1.ent	A10,A73,A75,A83,A86,A89,A107,A111,A118,A125
a.85.1.1/d1hc1a1_0.6_1.tsv	SCOPe	scope40/pdbstyle-2.08/hc/d1hc1a1.ent	A10,A11,A14,A17,A25,A73,A75,A83,A86,A89,A103,A107,A111,A118,A121,A125
a.85.1.1/d1hc1a1_0.8_1.tsv	SCOPe	scope40/pdbstyle-2.08/hc/d1hc1a1.ent	A10,A11,A14,A16,A17,A25,A73,A75,A83,A86,A89,A103,A107,A111,A112,A118,A121,A123,A125,A131,A135
a.85.1.1/d1hc1a1_1.0_1.tsv	SCOPe	scope40/pdbstyle-2.08/hc/d1hc1a1.ent	A10,A11,A14,A16,A17,A25,A56,A66,A73,A75,A82,A83,A86,A89,A99,A103,A107,A111,A112,A113,A115,A118,A121,A123,A125,A131,A135
a.85.1.1/d1llaa1_0.2_1.tsv	SCOPe	scope40/pdbstyle-2.08/ll/d1llaa1.ent	A5,A47,A49,A63,A92
a.85.1.1/d1llaa1_0.4_1.tsv	SCOPe	scope40/pdbstyle-2.08/ll/d1llaa1.ent	A5,A47,A49,A57,A60,A63,A81,A85,A92,A99
a.85.1.1/d1llaa1_0.6_1.tsv	SCOPe	scope40/pdbstyle-2.08/ll/d1llaa1.ent	A5,A6,A9,A12,A20,A47,A49,A57,A60,A63,A77,A81,A85,A92,A95,A99
a.85.1.1/d1llaa1_0.8_1.tsv	SCOPe	scope40/pdbstyle-2.08/ll/d1llaa1.ent	A5,A6,A9,A11,A12,A20,A47,A49,A57,A60,A63,A77,A81,A85,A86,A92,A95,A97,A99,A105,A109
a.85.1.1/d1llaa1_1.0_1.tsv	SCOPe	scope40/pdbstyle-2.08/ll/d1llaa1.ent	A5,A6,A9,A11,A12,A20,A34,A40,A47,A49,A56,A57,A60,A63,A73,A77,A81,A85,A86,A87,A89,A92,A95,A97,A99,A105,A109
b.34.4.4/d3a8gb__0.2_1.tsv	SCOPe	scope40/pdbstyle-2.08/a8/d3a8gb_.ent	B9,B12,B16,B33,B53,B80,B88,B125,B139,B151,B198,B202,B207
b.34.4.4/d3a8gb__0.4_1.tsv	SCOPe	scope40/pdbstyle-2.08/a8/d3a8gb_.ent	B1,B9,B12,B14,B16,B33,B53,B60,B80,B88,B94,B95,B114,B125,B139,B141,B143,B147,B151,B153,B164,B186,B198,B202,B203,B207
b.34.4.4/d3a8gb__0.6_1.tsv	SCOPe	scope40/pdbstyle-2.08/a8/d3a8gb_.ent	B1,B6,B9,B12,B13,B14,B15,B16,B33,B35,B45,B53,B54,B60,B73,B80,B81,B85,B88,B94,B95,B111,B114,B125,B139,B141,B143,B147,B151,B153,B163,B164,B184,B186,B198,B202,B203,B207,B209,B210
b.34.4.4/d3a8gb__0.8_1.tsv	SCOPe	scope40/pdbstyle-2.08/a8/d3a8gb_.ent	B1,B3,B5,B6,B9,B12,B13,B14,B15,B16,B32,B33,B35,B45,B53,B54,B60,B64,B73,B80,B81,B85,B88,B90,B94,B95,B104,B111,B114,B125,B126,B139,B141,B143,B145,B147,B151,B153,B163,B164,B165,B169,B184,B186,B187,B188,B198,B202,B203,B205,B207,B209,B210
b.34.4.4/d3a8gb__1.0_1.tsv	SCOPe	scope40/pdbstyle-2.08/a8/d3a8gb_.ent	B1,B3,B5,B6,B9,B12,B13,B14,B15,B16,B28,B32,B33,B35,B39,B45,B53,B54,B56,B60,B62,B64,B67,B72,B73,B80,B81,B85,B88,B90,B94,B95,B104,B111,B114,B123,B125,B126,B128,B138,B139,B141,B143,B145,B147,B151,B153,B163,B164,B165,B169,B180,B182,B184,B186,B187,B188,B189,B191,B198,B199,B202,B203,B205,B207,B209,B210
b.34.4.4/d3hhtb__0.2_1.tsv	SCOPe	scope40/pdbstyle-2.08/hh/d3hhtb_.ent	B9,B12,B16,B32,B53,B80,B88,B144,B158,B170,B214,B218,B223
b.34.4.4/d3hhtb__0.4_1.tsv	SCOPe	scope40/pdbstyle-2.08/hh/d3hhtb_.ent	B1,B9,B12,B14,B16,B32,B53,B60,B80,B88,B94,B95,B134,B144,B158,B160,B162,B166,B170,B172,B182,B203,B214,B218,B219,B223
b.34.4.4/d3hhtb__0.6_1.tsv	SCOPe	scope40/pdbstyle-2.08/hh/d3hhtb_.ent	B1,B6,B9,B12,B13,B14,B15,B16,B32,B34,B44,B53,B54,B60,B73,B80,B81,B85,B88,B94,B95,B131,B134,B144,B158,B160,B162,B166,B170,B172,B181,B182,B201,B203,B214,B218,B219,B223,B225,B226
b.34.4.4/d3hhtb__0.8_1.tsv	SCOPe	scope40/pdbstyle-2.08/hh/d3hhtb_.ent	B1,B3,B5,B6,B9,B12,B13,B14,B15,B16,B31,B32,B34,B44,B53,B54,B60,B64,B73,B80,B81,B85,B88,B90,B94,B95,B111,B131,B134,B144,B145,B158,B160,B162,B164,B166,B170,B172,B181,B182,B183,B187,B201,B203,B204,B205,B214,B218,B219,B221,B223,B225,B226
b.34.4.4/d3hhtb__1.0_1.tsv	SCOPe	scope40/pdbstyle-2.08/hh/d3hhtb_.ent	B1,B3,B5,B6,B9,B12,B13,B14,B15,B16,B27,B31,B32,B34,B38,B44,B53,B54,B56,B60,B62,B64,B67,B72,B73,B80,B81,B85,B88,B90,B94,B95,B111,B131,B134,B142,B144,B145,B147,B157,B158,B160,B162,B164,B166,B170,B172,B181,B182,B183,B187,B197,B199,B201,B203,B204,B205,B206,B208,B214,B215,B218,B219,B221,B223,B225,B226
d.129.1.1/d1aisa1_0.2_1.tsv	SCOPe	scope40/pdbstyle-2.08/ai/d1aisa1.ent	A45,A53,A61,A63,A69,A71,A79
d.129.1.1/d1aisa1_0.4_1.tsv	SCOPe	scope40/pdbstyle-2.08/ai/d1aisa1.ent	A13,A26,A38,A40,A44,A45,A53,A54,A61,A63,A69,A71,A79,A87
d.129.1.1/d1aisa1_0.6_1.tsv	SCOPe	scope40/pdbstyle-2.08/ai/d1aisa1.ent	A13,A15,A17,A26,A29,A38,A40,A43,A44,A45,A53,A54,A58,A61,A63,A69,A71,A72,A79,A83,A87
d.129.1.1/d1aisa1_0.8_1.tsv	SCOPe	scope40/pdbstyle-2.08/ai/d1aisa1.ent	A13,A15,A17,A19,A26,A29,A38,A40,A41,A43,A44,A45,A53,A54,A58,A60,A61,A63,A64,A66,A69,A71,A72,A79,A80,A82,A83,A87
d.129.1.1/d1aisa1_1.0_1.tsv	SCOPe	scope40/pdbstyle-2.08/ai/d1aisa1.ent	A13,A15,A17,A19,A26,A29,A34,A35,A38,A40,A41,A43,A44,A45,A47,A53,A54,A58,A60,A61,A62,A63,A64,A66,A69,A70,A71,A72,A75,A79,A80,A82,A83,A87,A91
d.129.1.1/d1pcza2_0.2_1.tsv	SCOPe	scope40/pdbstyle-2.08/pc/d1pcza2.ent	A136,A144,A152,A154,A160,A162,A170
d.129.1.1/d1pcza2_0.4_1.tsv	SCOPe	scope40/pdbstyle-2.08/pc/d1pcza2.ent	A104,A117,A129,A131,A135,A136,A144,A145,A152,A154,A160,A162,A170,A178
d.129.1.1/d1pcza2_0.6_1.tsv	SCOPe	scope40/pdbstyle-2.08/pc/d1pcza2.ent	A104,A106,A108,A117,A120,A129,A131,A134,A135,A136,A144,A145,A149,A152,A154,A160,A162,A163,A170,A174,A178
d.129.1.1/d1pcza2_0.8_1.tsv	SCOPe	scope40/pdbstyle-2.08/pc/d1pcza2.ent	A104,A106,A108,A110,A117,A120,A129,A131,A132,A134,A135,A136,A144,A145,A149,A151,A152,A154,A155,A157,A160,A162,A163,A170,A171,A173,A174,A178
d.129.1.1/d1pcza2_1.0_1.tsv	SCOPe	scope40/pdbstyle-2.08/pc/d1pcza2.ent	A104,A106,A108,A110,A117,A120,A125,A126,A129,A131,A132,A134,A135,A136,A138,A144,A145,A149,A151,A152,A153,A154,A155,A157,A160,A161,A162,A163,A166,A170,A171,A173,A174,A178,A182
b.3.4.0/d2g2na__0.2_1.tsv	SCOPe	scope40/pdbstyle-2.08/g2/d2g2na_.ent	A11,A20,A28,A72,A76,A101,A109,A111,A113
b.3.4.0/d2g2na__0.4_1.tsv	SCOPe	scope40/pdbstyle-2.08/g2/d2g2na_.ent	A9,A11,A18,A20,A28,A37,A43,A46,A60,A71,A72,A76,A98,A101,A109,A111,A112,A113
b.3.4.0/d2g2na__0.6_1.tsv	SCOPe	scope40/pdbstyle-2.08/g2/d2g2na_.ent	A6,A9,A11,A16,A18,A20,A23,A28,A37,A43,A45,A46,A60,A71,A72,A76,A80,A88,A96,A97,A98,A101,A104,A109,A111,A112,A113
b.3.4.0/d2g2na__0.8_1.tsv	SCOPe	scope40/pdbstyle-2.08/g2/d2g2na_.ent	A6,A7,A8,A9,A11,A16,A18,A20,A23,A26,A28,A37,A43,A45,A46,A60,A66,A69,A71,A72,A76,A80,A88,A96,A97,A98,A99,A100,A101,A102,A104,A109,A110,A111,A112,A113
b.3.4.0/d2g2na__1.0_1.tsv	SCOPe	scope40/pdbstyle-2.08/g2/d2g2na_.ent	A6,A7,A8,A9,A11,A16,A18,A19,A20,A23,A24,A26,A28,A37,A42,A43,A45,A46,A51,A60,A62,A66,A68,A69,A71,A72,A76,A80,A86,A88,A96,A97,A98,A99,A100,A101,A102,A104,A108,A109,A110,A111,A112,A113,A114
b.3.4.0/d2h6ua__0.2_1.tsv	SCOPe	scope40/pdbstyle-2.08/h6/d2h6ua_.ent	A14,A23,A31,A77,A81,A106,A114,A116,A118
b.3.4.0/d2h6ua__0.4_1.tsv	SCOPe	scope40/pdbstyle-2.08/h6/d2h6ua_.ent	A12,A14,A21,A23,A31,A42,A48,A51,A65,A76,A77,A81,A103,A106,A114,A116,A117,A118
b.3.4.0/d2h6ua__0.6_1.tsv	SCOPe	scope40/pdbstyle-2.08/h6/d2h6ua_.ent	A9,A12,A14,A19,A21,A23,A26,A31,A42,A48,A50,A51,A65,A76,A77,A81,A85,A93,A101,A102,A103,A106,A109,A114,A116,A117,A118
b.3.4.0/d2h6ua__0.8_1.tsv	SCOPe	scope40/pdbstyle-2.08/h6/d2h6ua_.ent	A9,A10,A11,A12,A14,A19,A21,A23,A26,A29,A31,A42,A48,A50,A51,A65,A71,A74,A76,A77,A81,A85,A93,A101,A102,A103,A104,A105,A106,A107,A109,A114,A115,A116,A117,A118
b.3.4.0/d2h6ua__1.0_1.tsv	SCOPe	scope40/pdbstyle-2.08/h6/d2h6ua_.ent	A9,A10,A11,A12,A14,A19,A21,A22,A23,A26,A27,A29,A31,A42,A47,A48,A50,A51,A56,A65,A67,A71,A73,A74,A76,A77,A81,A85,A91,A93,A101,A102,A103,A104,A105,A106,A107,A109,A113,A114,A115,A116,A117,A118,A119
b.3.4.0/d4q14a__0.2_1.tsv	SCOPe	scope40/pdbstyle-2.08/q1/d4q14a_.ent	A9,A18,A26,A72,A76,A105,A113,A115,A117
b.3.4.0/d4q14a__0.4_1.tsv	SCOPe	scope40/pdbstyle-2.08/q1/d4q14a_.ent	A7,A9,A16,A18,A26,A36,A42,A45,A60,A71,A72,A76,A102,A105,A113,A115,A116,A117
b.3.4.0/d4q14a__0.6_1.tsv	SCOPe	scope40/pdbstyle-2.08/q1/d4q14a_.ent	A4,A7,A9,A14,A16,A18,A21,A26,A36,A42,A44,A45,A60,A71,A72,A76,A84,A92,A100,A101,A102,A105,A108,A113,A115,A116,A117
b.3.4.0/d4q14a__0.8_1.tsv	SCOPe	scope40/pdbstyle-2.08/q1/d4q14a_.ent	A4,A5,A6,A7,A9,A14,A16,A18,A21,A24,A26,A36,A42,A44,A45,A60,A66,A69,A71,A72,A76,A84,A92,A100,A101,A102,A103,A104,A105,A106,A108,A113,A114,A115,A116,A117
b.3.4.0/d4q14a__1.0_1.tsv	SCOPe	scope40/pdbstyle-2.08/q1/d4q14a_.ent	A4,A5,A6,A7,A9,A14,A16,A17,A18,A21,A22,A24,A26,A36,A41,A42,A44,A45,A51,A60,A62,A66,A68,A69,A71,A72,A76,A84,A90,A92,A100,A101,A102,A103,A104,A105,A106,A108,A112,A113,A114,A115,A116,A117,A118
b.3.4.0/d3qvaa1_0.2_1.tsv	SCOPe	scope40/pdbstyle-2.08/qv/d3qvaa1.ent	A9,A18,A26,A65,A69,A95,A103,A105,A107
b.3.4.0/d3qvaa1_0.4_1.tsv	SCOPe	scope40/pdbstyle-2.08/qv/d3qvaa1.ent	A7,A9,A16,A18,A26,A31,A37,A40,A53,A64,A65,A69,A92,A95,A103,A105,A106,A107
b.3.4.0/d3qvaa1_0.6_1.tsv	SCOPe	scope40/pdbstyle-2.08/qv/d3qvaa1.ent	A4,A7,A9,A14,A16,A18,A21,A26,A31,A37,A39,A40,A53,A64,A65,A69,A73,A81,A90,A91,A92,A95,A98,A103,A105,A106,A107
b.3.4.0/d3qvaa1_0.8_1.tsv	SCOPe	scope40/pdbstyle-2.08/qv/d3qvaa1.ent	A4,A5,A6,A7,A9,A14,A16,A18,A21,A24,A26,A31,A37,A39,A40,A53,A59,A62,A64,A65,A69,A73,A81,A90,A91,A92,A93,A94,A95,A96,A98,A103,A104,A105,A106,A107
b.3.4.0/d3qvaa1_1.0_1.tsv	SCOPe	scope40/pdbstyle-2.08/qv/d3qvaa1.ent	A4,A5,A6,A7,A9,A14,A16,A17,A18,A21,A22,A24,A26,A31,A36,A37,A39,A40,A44,A53,A55,A59,A61,A62,A64,A65,A69,A73,A79,A81,A90,A91,A92,A93,A94,A95,A96,A98,A102,A103,A104,A105,A106,A107,A108
d.58.26.3/d1kkha2_0.2_1.tsv	SCOPe	scope40/pdbstyle-2.08/kk/d1kkha2.ent	A244,A245,A273,A278,A284,A290
d.58.26.3/d1kkha2_0.4_1.tsv	SCOPe	scope40/pdbstyle-2.08/kk/d1kkha2.ent	A194,A212,A244,A245,A255,A273,A277,A278,A284,A285,A290,A295
d.58.26.3/d1kkha2_0.6_1.tsv	SCOPe	scope40/pdbstyle-2.08/kk/d1kkha2.ent	A194,A205,A208,A212,A225,A244,A245,A252,A255,A262,A273,A277,A278,A283,A284,A285,A290,A295
d.58.26.3/d1kkha2_0.8_1.tsv	SCOPe	scope40/pdbstyle-2.08/kk/d1kkha2.ent	A194,A205,A208,A209,A212,A225,A244,A245,A252,A255,A262,A273,A277,A278,A279,A282,A283,A284,A285,A286,A288,A290,A295,A303
d.58.26.3/d1kkha2_1.0_1.tsv	SCOPe	scope40/pdbstyle-2.08/kk/d1kkha2.ent	A194,A205,A208,A209,A212,A225,A226,A231,A244,A245,A248,A252,A255,A262,A263,A273,A277,A278,A279,A280,A281,A282,A283,A284,A285,A286,A288,A290,A294,A295,A303
d.58.26.3/d2r42a2_0.2_1.tsv	SCOPe	scope40/pdbstyle-2.08/r4/d2r42a2.ent	A297,A298,A326,A331,A337,A343
d.58.26.3/d2r42a2_0.4_1.tsv	SCOPe	scope40/pdbstyle-2.08/r4/d2r42a2.ent	A233,A250,A297,A298,A308,A326,A330,A331,A337,A338,A343,A352
d.58.26.3/d2r42a2_0.6_1.tsv	SCOPe	scope40/pdbstyle-2.08/r4/d2r42a2.ent	A233,A243,A246,A250,A268,A297,A298,A305,A308,A315,A326,A330,A331,A336,A337,A338,A343,A352
d.58.26.3/d2r42a2_0.8_1.tsv	SCOPe	scope40/pdbstyle-2.08/r4/d2r42a2.ent	A233,A243,A246,A247,A250,A268,A297,A298,A305,A308,A315,A326,A330,A331,A332,A335,A336,A337,A338,A339,A341,A343,A352,A360
d.58.26.3/d2r42a2_1.0_1.tsv	SCOPe	scope40/pdbstyle-2.08/r4/d2r42a2.ent	A233,A243,A246,A247,A250,A268,A269,A274,A297,A298,A301,A305,A308,A315,A316,A326,A330,A331,A332,A333,A334,A335,A336,A337,A338,A339,A341,A343,A349,A352,A360
d.20.1.2/d3obsa1_0.2_1.tsv	SCOPe	scope40/pdbstyle-2.08/ob/d3obsa1.ent	A58,A59,A81,A85,A111,A117
d.20.1.2/d3obsa1_0.4_1.tsv	SCOPe	scope40/pdbstyle-2.08/ob/d3obsa1.ent	A8,A35,A58,A59,A71,A81,A84,A85,A111,A112,A117,A124
d.20.1.2/d3obsa1_0.6_1.tsv	SCOPe	scope40/pdbstyle-2.08/ob/d3obsa1.ent	A8,A10,A15,A35,A37,A58,A59,A70,A71,A75,A81,A84,A85,A109,A111,A112,A117,A124
d.20.1.2/d3obsa1_0.8_1.tsv	SCOPe	scope40/pdbstyle-2.08/ob/d3obsa1.ent	A8,A10,A15,A21,A35,A37,A58,A59,A70,A71,A75,A81,A84,A85,A97,A107,A109,A111,A112,A114,A115,A117,A124,A129
d.20.1.2/d3obsa1_1.0_1.tsv	SCOPe	scope40/pdbstyle-2.08/ob/d3obsa1.ent	A8,A10,A15,A21,A35,A37,A52,A57,A58,A59,A65,A70,A71,A75,A80,A81,A84,A85,A97,A104,A106,A107,A109,A111,A112,A114,A115,A117,A124,A129
d.20.1.2/d3r3qa__0.2_1.tsv	SCOPe	scope40/pdbstyle-2.08/r3/d3r3qa_.ent	A68,A69,A92,A96,A128,A134
d.20.1.2/d3r3qa__0.4_1.tsv	SCOPe	scope40/pdbstyle-2.08/r3/d3r3qa_.ent	A17,A45,A68,A69,A82,A92,A95,A96,A128,A129,A134,A141
d.20.1.2/d3r3qa__0.6_1.tsv	SCOPe	scope40/pdbstyle-2.08/r3/d3r3qa_.ent	A17,A19,A25,A45,A47,A68,A69,A81,A82,A86,A92,A95,A96,A126,A128,A129,A134,A141
d.20.1.2/d3r3qa__0.8_1.tsv	SCOPe	scope40/pdbstyle-2.08/r3/d3r3qa_.ent	A17,A19,A25,A31,A45,A47,A68,A69,A81,A82,A86,A92,A95,A96,A110,A124,A126,A128,A129,A131,A132,A134,A141,A146
d.20.1.2/d3r3qa__1.0_1.tsv	SCOPe	scope40/pdbstyle-2.08/r3/d3r3qa_.ent	A17,A19,A25,A31,A45,A47,A62,A67,A68,A69,A75,A81,A82,A86,A91,A92,A95,A96,A110,A121,A123,A124,A126,A128,A129,A131,A132,A134,A141,A146
d.17.1.6/d2gu3a1_0.2_1.tsv	SCOPe	scope40/pdbstyle-2.08/gu/d2gu3a1.ent	A105,A127
d.17.1.6/d2gu3a1_0.4_1.tsv	SCOPe	scope40/pdbstyle-2.08/gu/d2gu3a1.ent	A105,A127,A141,A148
d.17.1.6/d2gu3a1_0.6_1.tsv	SCOPe	scope40/pdbstyle-2.08/gu/d2gu3a1.ent	A105,A106,A110,A127,A141,A148
d.17.1.6/d2gu3a1_0.8_1.tsv	SCOPe	scope40/pdbstyle-2.08/gu/d2gu3a1.ent	A105,A106,A110,A121,A127,A139,A141,A148
d.17.1.6/d2gu3a1_1.0_1.tsv	SCOPe	scope40/pdbstyle-2.08/gu/d2gu3a1.ent	A105,A106,A110,A112,A121,A127,A134,A138,A139,A141,A148
d.17.1.6/d2gu3a2_0.2_1.tsv	SCOPe	scope40/pdbstyle-2.08/gu/d2gu3a2.ent	A41,A62
d.17.1.6/d2gu3a2_0.4_1.tsv	SCOPe	scope40/pdbstyle-2.08/gu/d2gu3a2.ent	A41,A62,A76,A83
d.17.1.6/d2gu3a2_0.6_1.tsv	SCOPe	scope40/pdbstyle-2.08/gu/d2gu3a2.ent	A41,A42,A46,A62,A76,A83
d.17.1.6/d2gu3a2_0.8_1.tsv	SCOPe	scope40/pdbstyle-2.08/gu/d2gu3a2.ent	A41,A42,A46,A57,A62,A74,A76,A83
d.17.1.6/d2gu3a2_1.0_1.tsv	SCOPe	scope40/pdbstyle-2.08/gu/d2gu3a2.ent	A41,A42,A46,A48,A57,A62,A69,A73,A74,A76,A83
d.79.1.0/d3d01a1_0.2_1.tsv	SCOPe	scope40/pdbstyle-2.08/d0/d3d01a1.ent	A156,A157
d.79.1.0/d3d01a1_0.4_1.tsv	SCOPe	scope40/pdbstyle-2.08/d0/d3d01a1.ent	A49,A155,A156,A157
d.79.1.0/d3d01a1_0.6_1.tsv	SCOPe	scope40/pdbstyle-2.08/d0/d3d01a1.ent	A49,A76,A84,A99,A155,A156,A157
d.79.1.0/d3d01a1_0.8_1.tsv	SCOPe	scope40/pdbstyle-2.08/d0/d3d01a1.ent	A49,A76,A84,A92,A99,A155,A156,A157,A161
d.79.1.0/d3d01a1_1.0_1.tsv	SCOPe	scope40/pdbstyle-2.08/d0/d3d01a1.ent	A49,A76,A84,A91,A92,A99,A139,A140,A155,A156,A157,A161
d.79.1.0/d3lmea1_0.2_1.tsv	SCOPe	scope40/pdbstyle-2.08/lm/d3lmea1.ent	A147,A148
d.79.1.0/d3lmea1_0.4_1.tsv	SCOPe	scope40/pdbstyle-2.08/lm/d3lmea1.ent	A59,A146,A147,A148
d.79.1.0/d3lmea1_0.6_1.tsv	SCOPe	scope40/pdbstyle-2.08/lm/d3lmea1.ent	A59,A77,A85,A96,A146,A147,A148
d.79.1.0/d3lmea1_0.8_1.tsv	SCOPe	scope40/pdbstyle-2.08/lm/d3lmea1.ent	A59,A77,A85,A93,A96,A146,A147,A148,A152
d.79.1.0/d3lmea1_1.0_1.tsv	SCOPe	scope40/pdbstyle-2.08/lm/d3lmea1.ent	A59,A77,A85,A92,A93,A96,A130,A131,A146,A147,A148,A152
d.79.1.0/d5hy0a__0.2_1.tsv	SCOPe	scope40/pdbstyle-2.08/hy/d5hy0a_.ent	A260,A261
d.79.1.0/d5hy0a__0.4_1.tsv	SCOPe	scope40/pdbstyle-2.08/hy/d5hy0a_.ent	A130,A259,A260,A261
d.79.1.0/d5hy0a__0.6_1.tsv	SCOPe	scope40/pdbstyle-2.08/hy/d5hy0a_.ent	A130,A148,A156,A171,A259,A260,A261
d.79.1.0/d5hy0a__0.8_1.tsv	SCOPe	scope40/pdbstyle-2.08/hy/d5hy0a_.ent	A130,A148,A156,A164,A171,A259,A260,A261,A265
d.79.1.0/d5hy0a__1.0_1.tsv	SCOPe	scope40/pdbstyle-2.08/hy/d5hy0a_.ent	A130,A148,A156,A163,A164,A171,A248,A249,A259,A260,A261,A265
d.79.1.0/d3i7ta__0.2_1.tsv	SCOPe	scope40/pdbstyle-2.08/i7/d3i7ta_.ent	A114,A115
d.79.1.0/d3i7ta__0.4_1.tsv	SCOPe	scope40/pdbstyle-2.08/i7/d3i7ta_.ent	A34,A113,A114,A115
d.79.1.0/d3i7ta__0.6_1.tsv	SCOPe	scope40/pdbstyle-2.08/i7/d3i7ta_.ent	A34,A45,A53,A67,A113,A114,A115
d.79.1.0/d3i7ta__0.8_1.tsv	SCOPe	scope40/pdbstyle-2.08/i7/d3i7ta_.ent	A34,A45,A53,A61,A67,A113,A114,A115,A119
d.79.1.0/d3i7ta__1.0_1.tsv	SCOPe	scope40/pdbstyle-2.08/i7/d3i7ta_.ent	A34,A45,A53,A60,A61,A67,A96,A97,A113,A114,A115,A119
d.79.1.0/d6izha__0.2_1.tsv	SCOPe	scope40/pdbstyle-2.08/iz/d6izha_.ent	A133,A134
d.79.1.0/d6izha__0.4_1.tsv	SCOPe	scope40/pdbstyle-2.08/iz/d6izha_.ent	A36,A132,A133,A134
d.79.1.0/d6izha__0.6_1.tsv	SCOPe	scope40/pdbstyle-2.08/iz/d6izha_.ent	A36,A64,A72,A86,A132,A133,A134
d.79.1.0/d6izha__0.8_1.tsv	SCOPe	scope40/pdbstyle-2.08/iz/d6izha_.ent	A36,A64,A72,A80,A86,A132,A133,A134,A138
d.79.1.0/d6izha__1.0_1.tsv	SCOPe	scope40/pdbstyle-2.08/iz/d6izha_.ent	A36,A64,A72,A79,A80,A86,A115,A116,A132,A133,A134,A138
d.79.1.0/d3m1xa__0.2_1.tsv	SCOPe	scope40/pdbstyle-2.08/m1/d3m1xa_.ent	A119,A120
d.79.1.0/d3m1xa__0.4_1.tsv	SCOPe	scope40/pdbstyle-2.08/m1/d3m1xa_.ent	A32,A118,A119,A120
d.79.1.0/d3m1xa__0.6_1.tsv	SCOPe	scope40/pdbstyle-2.08/m1/d3m1xa_.ent	A32,A51,A59,A73,A118,A119,A120
d.79.1.0/d3m1xa__0.8_1.tsv	SCOPe	scope40/pdbstyle-2.08/m1/d3m1xa_.ent	A32,A51,A59,A67,A73,A118,A119,A120,A124
d.79.1.0/d3m1xa__1.0_1.tsv	SCOPe	scope40/pdbstyle-2.08/m1/d3m1xa_.ent	A32,A51,A59,A66,A67,A73,A102,A103,A118,A119,A120,A124
d.79.1.0/d3v4da__0.2_1.tsv	SCOPe	scope40/pdbstyle-2.08/v4/d3v4da_.ent	A119,A120
d.79.1.0/d3v4da__0.4_1.tsv	SCOPe	scope40/pdbstyle-2.08/v4/d3v4da_.ent	A32,A118,A119,A120
d.79.1.0/d3v4da__0.6_1.tsv	SCOPe	scope40/pdbstyle-2.08/v4/d3v4da_.ent	A32,A51,A59,A73,A118,A119,A120
d.79.1.0/d3v4da__0.8_1.tsv	SCOPe	scope40/pdbstyle-2.08/v4/d3v4da_.ent	A32,A51,A59,A67,A73,A118,A119,A120,A124
d.79.1.0/d3v4da__1.0_1.tsv	SCOPe	scope40/pdbstyle-2.08/v4/d3v4da_.ent	A32,A51,A59,A66,A67,A73,A102,A103,A118,A119,A120,A124
d.79.1.0/d3k12a1_0.2_1.tsv	SCOPe	scope40/pdbstyle-2.08/k1/d3k12a1.ent	A110,A111
d.79.1.0/d3k12a1_0.4_1.tsv	SCOPe	scope40/pdbstyle-2.08/k1/d3k12a1.ent	A28,A109,A110,A111
d.79.1.0/d3k12a1_0.6_1.tsv	SCOPe	scope40/pdbstyle-2.08/k1/d3k12a1.ent	A28,A41,A49,A63,A109,A110,A111
d.79.1.0/d3k12a1_0.8_1.tsv	SCOPe	scope40/pdbstyle-2.08/k1/d3k12a1.ent	A28,A41,A49,A57,A63,A109,A110,A111,A115
d.79.1.0/d3k12a1_1.0_1.tsv	SCOPe	scope40/pdbstyle-2.08/k1/d3k12a1.ent	A28,A41,A49,A56,A57,A63,A93,A94,A109,A110,A111,A115
d.79.1.0/d3kjja1_0.2_1.tsv	SCOPe	scope40/pdbstyle-2.08/kj/d3kjja1.ent	A107,A108
d.79.1.0/d3kjja1_0.4_1.tsv	SCOPe	scope40/pdbstyle-2.08/kj/d3kjja1.ent	A26,A106,A107,A108
d.79.1.0/d3kjja1_0.6_1.tsv	SCOPe	scope40/pdbstyle-2.08/kj/d3kjja1.ent	A26,A38,A46,A60,A106,A107,A108
d.79.1.0/d3kjja1_0.8_1.tsv	SCOPe	scope40/pdbstyle-2.08/kj/d3kjja1.ent	A26,A38,A46,A54,A60,A106,A107,A108,A112
d.79.1.0/d3kjja1_1.0_1.tsv	SCOPe	scope40/pdbstyle-2.08/kj/d3kjja1.ent	A26,A38,A46,A53,A54,A60,A90,A91,A106,A107,A108,A112
b.122.1.10/d2anea1_0.2_1.tsv	SCOPe	scope40/pdbstyle-2.08/an/d2anea1.ent	A10,A31,A53,A75
b.122.1.10/d2anea1_0.4_1.tsv	SCOPe	scope40/pdbstyle-2.08/an/d2anea1.ent	A10,A11,A23,A31,A53,A68,A72,A75,A94
b.122.1.10/d2anea1_0.6_1.tsv	SCOPe	scope40/pdbstyle-2.08/an/d2anea1.ent	A10,A11,A12,A15,A23,A31,A53,A64,A68,A72,A75,A94,A102
b.122.1.10/d2anea1_0.8_1.tsv	SCOPe	scope40/pdbstyle-2.08/an/d2anea1.ent	A10,A11,A12,A15,A16,A23,A31,A53,A64,A68,A72,A75,A77,A94,A97,A102,A114,A115
b.122.1.10/d2anea1_1.0_1.tsv	SCOPe	scope40/pdbstyle-2.08/an/d2anea1.ent	A10,A11,A12,A15,A16,A23,A26,A29,A31,A53,A60,A64,A68,A72,A73,A75,A77,A94,A97,A99,A102,A114,A115
b.122.1.10/d1zboa1_0.2_1.tsv	SCOPe	scope40/pdbstyle-2.08/zb/d1zboa1.ent	A3,A23,A45,A69
b.122.1.10/d1zboa1_0.4_1.tsv	SCOPe	scope40/pdbstyle-2.08/zb/d1zboa1.ent	A3,A4,A15,A23,A45,A62,A66,A69,A88
b.122.1.10/d1zboa1_0.6_1.tsv	SCOPe	scope40/pdbstyle-2.08/zb/d1zboa1.ent	A3,A4,A5,A8,A15,A23,A45,A58,A62,A66,A69,A88,A96
b.122.1.10/d1zboa1_0.8_1.tsv	SCOPe	scope40/pdbstyle-2.08/zb/d1zboa1.ent	A3,A4,A5,A8,A9,A15,A23,A45,A58,A62,A66,A69,A71,A88,A91,A96,A109,A110
b.122.1.10/d1zboa1_1.0_1.tsv	SCOPe	scope40/pdbstyle-2.08/zb/d1zboa1.ent	A3,A4,A5,A8,A9,A15,A18,A21,A23,A45,A51,A58,A62,A66,A67,A69,A71,A88,A91,A93,A96,A109,A110
c.39.1.0/d4hdra__0.2_1.tsv	SCOPe	scope40/pdbstyle-2.08/hd/d4hdra_.ent	A4,A21,A49,A51,A97,A118,A133,A142,A146,A151,A152,A155,A178,A219,A224,A225,A234,A239,A265,A266,A296,A302,A309,A323
c.39.1.0/d4hdra__0.4_1.tsv	SCOPe	scope40/pdbstyle-2.08/hd/d4hdra_.ent	A4,A21,A35,A48,A49,A51,A55,A70,A97,A113,A116,A117,A118,A121,A131,A133,A135,A142,A146,A149,A151,A152,A155,A176,A178,A180,A219,A224,A225,A232,A234,A239,A242,A250,A259,A265,A266,A267,A276,A281,A296,A302,A309,A311,A319,A320,A323,A337
c.39.1.0/d4hdra__0.6_1.tsv	SCOPe	scope40/pdbstyle-2.08/hd/d4hdra_.ent	A4,A15,A21,A35,A40,A47,A48,A49,A51,A55,A67,A70,A83,A84,A97,A102,A113,A116,A117,A118,A120,A121,A131,A133,A135,A140,A141,A142,A144,A145,A146,A149,A150,A151,A152,A155,A160,A176,A178,A180,A219,A224,A225,A226,A228,A229,A232,A234,A237,A239,A242,A250,A256,A257,A259,A265,A266,A267,A272,A275,A276,A281,A290,A296,A302,A309,A311,A318,A319,A320,A323,A337
c.39.1.0/d4hdra__0.8_1.tsv	SCOPe	scope40/pdbstyle-2.08/hd/d4hdra_.ent	A4,A15,A21,A35,A36,A40,A47,A48,A49,A51,A55,A67,A70,A83,A84,A97,A102,A113,A116,A117,A118,A120,A121,A131,A133,A134,A135,A140,A141,A142,A144,A145,A146,A147,A149,A150,A151,A152,A153,A155,A157,A160,A168,A176,A177,A178,A180,A188,A189,A194,A217,A219,A222,A224,A225,A226,A228,A229,A232,A234,A237,A239,A241,A242,A248,A250,A251,A252,A253,A256,A257,A259,A263,A265,A266,A267,A272,A273,A274,A275,A276,A281,A290,A296,A297,A302,A309,A311,A313,A317,A318,A319,A320,A322,A323,A337
c.39.1.0/d4hdra__1.0_1.tsv	SCOPe	scope40/pdbstyle-2.08/hd/d4hdra_.ent	A4,A9,A11,A15,A21,A35,A36,A40,A47,A48,A49,A51,A55,A67,A68,A70,A83,A84,A97,A102,A103,A108,A113,A114,A116,A117,A118,A120,A121,A125,A131,A133,A134,A135,A140,A141,A142,A143,A144,A145,A146,A147,A149,A150,A151,A152,A153,A155,A157,A160,A168,A174,A175,A176,A177,A178,A180,A188,A189,A194,A204,A217,A219,A222,A224,A225,A226,A228,A229,A232,A234,A235,A237,A239,A240,A241,A242,A248,A250,A251,A252,A253,A254,A256,A257,A259,A261,A262,A263,A265,A266,A267,A269,A272,A273,A274,A275,A276,A281,A284,A286,A290,A291,A295,A296,A297,A298,A301,A302,A305,A309,A311,A313,A317,A318,A319,A320,A322,A323,A337,A338
c.39.1.0/d4hdrb__0.2_1.tsv	SCOPe	scope40/pdbstyle-2.08/hd/d4hdrb_.ent	B2,B19,B47,B49,B92,B113,B128,B137,B141,B146,B147,B150,B173,B203,B208,B209,B218,B223,B249,B250,B280,B286,B293,B307
c.39.1.0/d4hdrb__0.4_1.tsv	SCOPe	scope40/pdbstyle-2.08/hd/d4hdrb_.ent	B2,B19,B33,B46,B47,B49,B53,B68,B92,B108,B111,B112,B113,B116,B126,B128,B130,B137,B141,B144,B146,B147,B150,B171,B173,B175,B203,B208,B209,B216,B218,B223,B226,B234,B243,B249,B250,B251,B260,B265,B280,B286,B293,B295,B303,B304,B307,B321
c.39.1.0/d4hdrb__0.6_1.tsv	SCOPe	scope40/pdbstyle-2.08/hd/d4hdrb_.ent	B2,B13,B19,B33,B38,B45,B46,B47,B49,B53,B65,B68,B79,B80,B92,B97,B108,B111,B112,B113,B115,B116,B126,B128,B130,B135,B136,B137,B139,B140,B141,B144,B145,B146,B147,B150,B155,B171,B173,B175,B203,B208,B209,B210,B212,B213,B216,B218,B221,B223,B226,B234,B240,B241,B243,B249,B250,B251,B256,B259,B260,B265,B274,B280,B286,B293,B295,B302,B303,B304,B307,B321
c.39.1.0/d4hdrb__0.8_1.tsv	SCOPe	scope40/pdbstyle-2.08/hd/d4hdrb_.ent	B2,B13,B19,B33,B34,B38,B45,B46,B47,B49,B53,B65,B68,B79,B80,B92,B97,B108,B111,B112,B113,B115,B116,B126,B128,B129,B130,B135,B136,B137,B139,B140,B141,B142,B144,B145,B146,B147,B148,B150,B152,B155,B163,B171,B172,B173,B175,B183,B184,B189,B201,B203,B206,B208,B209,B210,B212,B213,B216,B218,B221,B223,B225,B226,B232,B234,B235,B236,B237,B240,B241,B243,B247,B249,B250,B251,B256,B257,B258,B259,B260,B265,B274,B280,B281,B286,B293,B295,B297,B301,B302,B303,B304,B306,B307,B321
c.39.1.0/d4hdrb__1.0_1.tsv	SCOPe	scope40/pdbstyle-2.08/hd/d4hdrb_.ent	B2,B7,B9,B13,B19,B33,B34,B38,B45,B46,B47,B49,B53,B65,B66,B68,B79,B80,B92,B97,B98,B103,B108,B109,B111,B112,B113,B115,B116,B120,B126,B128,B129,B130,B135,B136,B137,B138,B139,B140,B141,B142,B144,B145,B146,B147,B148,B150,B152,B155,B163,B169,B170,B171,B172,B173,B175,B183,B184,B189,B197,B201,B203,B206,B208,B209,B210,B212,B213,B216,B218,B219,B221,B223,B224,B225,B226,B232,B234,B235,B236,B237,B238,B240,B241,B243,B245,B246,B247,B249,B250,B251,B253,B256,B257,B258,B259,B260,B265,B268,B270,B274,B275,B279,B280,B281,B282,B285,B286,B289,B293,B295,B297,B301,B302,B303,B304,B306,B307,B321,B322
d.58.6.0/d7jrjk__0.2_1.tsv	SCOPe	scope40/pdbstyle-2.08/jr/d7jrjk_.ent	K4,K8,K15,K17,K29,K37,K44,K59,K88,K111,K112,K114,K118,K126,K132,K137,K140
d.58.6.0/d7jrjk__0.4_1.tsv	SCOPe	scope40/pdbstyle-2.08/jr/d7jrjk_.ent	K4,K8,K10,K14,K15,K16,K17,K27,K29,K37,K44,K50,K52,K55,K59,K61,K68,K69,K71,K73,K75,K88,K92,K111,K112,K113,K114,K118,K123,K126,K131,K132,K137,K140
d.58.6.0/d7jrjk__0.6_1.tsv	SCOPe	scope40/pdbstyle-2.08/jr/d7jrjk_.ent	K4,K7,K8,K10,K11,K12,K13,K14,K15,K16,K17,K19,K27,K28,K29,K32,K37,K40,K41,K44,K50,K52,K55,K59,K60,K61,K64,K67,K68,K69,K71,K73,K75,K78,K80,K88,K92,K93,K107,K111,K112,K113,K114,K118,K119,K122,K123,K126,K131,K132,K137,K140
d.58.6.0/d7jrjk__0.8_1.tsv	SCOPe	scope40/pdbstyle-2.08/jr/d7jrjk_.ent	K4,K7,K8,K10,K11,K12,K13,K14,K15,K16,K17,K19,K24,K27,K28,K29,K32,K37,K40,K41,K44,K48,K50,K52,K55,K56,K59,K60,K61,K64,K67,K68,K69,K70,K71,K72,K73,K75,K77,K78,K79,K80,K83,K88,K90,K92,K93,K94,K99,K107,K108,K111,K112,K113,K114,K118,K119,K120,K122,K123,K126,K128,K129,K131,K132,K137,K140,K141,K142
d.58.6.0/d7jrjk__1.0_1.tsv	SCOPe	scope40/pdbstyle-2.08/jr/d7jrjk_.ent	K4,K5,K6,K7,K8,K10,K11,K12,K13,K14,K15,K16,K17,K19,K22,K24,K27,K28,K29,K32,K33,K35,K37,K39,K40,K41,K44,K48,K50,K51,K52,K55,K56,K59,K60,K61,K64,K65,K67,K68,K69,K70,K71,K72,K73,K75,K77,K78,K79,K80,K83,K84,K87,K88,K90,K92,K93,K94,K99,K100,K104,K107,K108,K109,K111,K112,K113,K114,K118,K119,K120,K121,K122,K123,K124,K125,K126,K128,K129,K131,K132,K133,K135,K137,K140,K141,K142
d.58.6.0/d3ztpa__0.2_1.tsv	SCOPe	scope40/pdbstyle-2.08/zt/d3ztpa_.ent	A3,A7,A14,A16,A28,A36,A43,A58,A87,A110,A111,A113,A117,A125,A131,A136,A139
d.58.6.0/d3ztpa__0.4_1.tsv	SCOPe	scope40/pdbstyle-2.08/zt/d3ztpa_.ent	A3,A7,A9,A13,A14,A15,A16,A26,A28,A36,A43,A49,A51,A54,A58,A60,A67,A68,A70,A72,A74,A87,A91,A110,A111,A112,A113,A117,A122,A125,A130,A131,A136,A139
d.58.6.0/d3ztpa__0.6_1.tsv	SCOPe	scope40/pdbstyle-2.08/zt/d3ztpa_.ent	A3,A6,A7,A9,A10,A11,A12,A13,A14,A15,A16,A18,A26,A27,A28,A31,A36,A39,A40,A43,A49,A51,A54,A58,A59,A60,A63,A66,A67,A68,A70,A72,A74,A77,A79,A87,A91,A92,A106,A110,A111,A112,A113,A117,A118,A121,A122,A125,A130,A131,A136,A139
d.58.6.0/d3ztpa__0.8_1.tsv	SCOPe	scope40/pdbstyle-2.08/zt/d3ztpa_.ent	A3,A6,A7,A9,A10,A11,A12,A13,A14,A15,A16,A18,A23,A26,A27,A28,A31,A36,A39,A40,A43,A47,A49,A51,A54,A55,A58,A59,A60,A63,A66,A67,A68,A69,A70,A71,A72,A74,A76,A77,A78,A79,A82,A87,A89,A91,A92,A93,A98,A106,A107,A110,A111,A112,A113,A117,A118,A119,A121,A122,A125,A127,A128,A130,A131,A136,A139,A140,A141
d.58.6.0/d3ztpa__1.0_1.tsv	SCOPe	scope40/pdbstyle-2.08/zt/d3ztpa_.ent	A3,A4,A5,A6,A7,A9,A10,A11,A12,A13,A14,A15,A16,A18,A21,A23,A26,A27,A28,A31,A32,A34,A36,A38,A39,A40,A43,A47,A49,A50,A51,A54,A55,A58,A59,A60,A63,A64,A66,A67,A68,A69,A70,A71,A72,A74,A76,A77,A78,A79,A82,A83,A86,A87,A89,A91,A92,A93,A98,A99,A103,A106,A107,A108,A110,A111,A112,A113,A117,A118,A119,A120,A121,A122,A123,A124,A125,A127,A128,A130,A131,A132,A134,A136,A139,A140,A141
d.58.6.0/d4dz6a1_0.2_1.tsv	SCOPe	scope40/pdbstyle-2.08/dz/d4dz6a1.ent	A5,A9,A16,A18,A30,A38,A45,A64,A94,A114,A116,A118,A131,A139,A145,A150,A153
d.58.6.0/d4dz6a1_0.4_1.tsv	SCOPe	scope40/pdbstyle-2.08/dz/d4dz6a1.ent	A5,A9,A11,A15,A16,A17,A18,A28,A30,A38,A45,A51,A55,A60,A64,A66,A74,A75,A77,A79,A81,A94,A98,A114,A116,A117,A118,A131,A136,A139,A144,A145,A150,A153
d.58.6.0/d4dz6a1_0.6_1.tsv	SCOPe	scope40/pdbstyle-2.08/dz/d4dz6a1.ent	A5,A8,A9,A11,A12,A13,A14,A15,A16,A17,A18,A20,A28,A29,A30,A33,A38,A41,A42,A45,A51,A55,A60,A64,A65,A66,A70,A73,A74,A75,A77,A79,A81,A84,A86,A94,A98,A99,A110,A114,A116,A117,A118,A131,A132,A135,A136,A139,A144,A145,A150,A153
d.58.6.0/d4dz6a1_0.8_1.tsv	SCOPe	scope40/pdbstyle-2.08/dz/d4dz6a1.ent	A5,A8,A9,A11,A12,A13,A14,A15,A16,A17,A18,A20,A25,A28,A29,A30,A33,A38,A41,A42,A45,A49,A51,A55,A60,A61,A64,A65,A66,A70,A73,A74,A75,A76,A77,A78,A79,A81,A83,A84,A85,A86,A89,A94,A96,A98,A99,A100,A102,A110,A111,A114,A116,A117,A118,A131,A132,A133,A135,A136,A139,A141,A142,A144,A145,A150,A153,A154,A155
d.58.6.0/d4dz6a1_1.0_1.tsv	SCOPe	scope40/pdbstyle-2.08/dz/d4dz6a1.ent	A5,A6,A7,A8,A9,A11,A12,A13,A14,A15,A16,A17,A18,A20,A23,A25,A28,A29,A30,A33,A34,A36,A38,A40,A41,A42,A45,A49,A51,A54,A55,A60,A61,A64,A65,A66,A70,A71,A73,A74,A75,A76,A77,A78,A79,A81,A83,A84,A85,A86,A89,A90,A93,A94,A96,A98,A99,A100,A102,A103,A107,A110,A111,A112,A114,A116,A117,A118,A131,A132,A133,A134,A135,A136,A137,A138,A139,A141,A142,A144,A145,A146,A148,A150,A153,A154,A155
c.25.1.2/d1krha2_0.2_1.tsv	SCOPe	scope40/pdbstyle-2.08/kr/d1krha2.ent	A206,A227,A236,A285,A332
c.25.1.2/d1krha2_0.4_1.tsv	SCOPe	scope40/pdbstyle-2.08/kr/d1krha2.ent	A206,A217,A222,A227,A228,A236,A243,A285,A317,A332
c.25.1.2/d1krha2_0.6_1.tsv	SCOPe	scope40/pdbstyle-2.08/kr/d1krha2.ent	A206,A217,A218,A219,A221,A222,A227,A228,A236,A242,A243,A277,A285,A317,A332
c.25.1.2/d1krha2_0.8_1.tsv	SCOPe	scope40/pdbstyle-2.08/kr/d1krha2.ent	A206,A217,A218,A219,A221,A222,A227,A228,A236,A242,A243,A277,A285,A304,A305,A309,A316,A317,A332,A333
c.25.1.2/d1krha2_1.0_1.tsv	SCOPe	scope40/pdbstyle-2.08/kr/d1krha2.ent	A206,A217,A218,A219,A221,A222,A224,A226,A227,A228,A232,A236,A242,A243,A259,A277,A285,A304,A305,A307,A308,A309,A316,A317,A332,A333
c.25.1.2/d2piaa2_0.2_1.tsv	SCOPe	scope40/pdbstyle-2.08/pi/d2piaa2.ent	A107,A128,A137,A179,A222
c.25.1.2/d2piaa2_0.4_1.tsv	SCOPe	scope40/pdbstyle-2.08/pi/d2piaa2.ent	A107,A118,A123,A128,A129,A137,A143,A179,A209,A222
c.25.1.2/d2piaa2_0.6_1.tsv	SCOPe	scope40/pdbstyle-2.08/pi/d2piaa2.ent	A107,A118,A119,A120,A122,A123,A128,A129,A137,A142,A143,A174,A179,A209,A222
c.25.1.2/d2piaa2_0.8_1.tsv	SCOPe	scope40/pdbstyle-2.08/pi/d2piaa2.ent	A107,A118,A119,A120,A122,A123,A128,A129,A137,A142,A143,A174,A179,A196,A197,A201,A208,A209,A222,A223
c.25.1.2/d2piaa2_1.0_1.tsv	SCOPe	scope40/pdbstyle-2.08/pi/d2piaa2.ent	A107,A118,A119,A120,A122,A123,A125,A127,A128,A129,A133,A137,A142,A143,A159,A174,A179,A196,A197,A199,A200,A201,A208,A209,A222,A223
a.116.1.0/d5irca1_0.2_1.tsv	SCOPe	scope40/pdbstyle-2.08/ir/d5irca1.ent	A1283,A1284,A1326,A1329,A1378,A1398
a.116.1.0/d5irca1_0.4_1.tsv	SCOPe	scope40/pdbstyle-2.08/ir/d5irca1.ent	A1248,A1273,A1283,A1284,A1314,A1326,A1328,A1329,A1378,A1379,A1398,A1402
a.116.1.0/d5irca1_0.6_1.tsv	SCOPe	scope40/pdbstyle-2.08/ir/d5irca1.ent	A1248,A1251,A1262,A1273,A1276,A1283,A1284,A1287,A1314,A1321,A1326,A1328,A1329,A1375,A1378,A1379,A1389,A1398,A1402
a.116.1.0/d5irca1_0.8_1.tsv	SCOPe	scope40/pdbstyle-2.08/ir/d5irca1.ent	A1248,A1251,A1262,A1268,A1273,A1276,A1283,A1284,A1287,A1314,A1321,A1326,A1328,A1329,A1331,A1365,A1372,A1375,A1378,A1379,A1389,A1391,A1398,A1402,A1426
a.116.1.0/d5irca1_1.0_1.tsv	SCOPe	scope40/pdbstyle-2.08/ir/d5irca1.ent	A1248,A1251,A1262,A1268,A1273,A1276,A1277,A1281,A1283,A1284,A1286,A1287,A1314,A1321,A1322,A1326,A1328,A1329,A1331,A1332,A1364,A1365,A1372,A1375,A1378,A1379,A1389,A1391,A1396,A1398,A1402,A1426
a.116.1.0/d2ovja1_0.2_1.tsv	SCOPe	scope40/pdbstyle-2.08/ov/d2ovja1.ent	A384,A385,A427,A430,A479,A498
a.116.1.0/d2ovja1_0.4_1.tsv	SCOPe	scope40/pdbstyle-2.08/ov/d2ovja1.ent	A348,A374,A384,A385,A415,A427,A429,A430,A479,A480,A498,A502
a.116.1.0/d2ovja1_0.6_1.tsv	SCOPe	scope40/pdbstyle-2.08/ov/d2ovja1.ent	A348,A351,A363,A374,A377,A384,A385,A388,A415,A422,A427,A429,A430,A476,A479,A480,A489,A498,A502
a.116.1.0/d2ovja1_0.8_1.tsv	SCOPe	scope40/pdbstyle-2.08/ov/d2ovja1.ent	A348,A351,A363,A369,A374,A377,A384,A385,A388,A415,A422,A427,A429,A430,A432,A466,A473,A476,A479,A480,A489,A491,A498,A502,A529
a.116.1.0/d2ovja1_1.0_1.tsv	SCOPe	scope40/pdbstyle-2.08/ov/d2ovja1.ent	A348,A351,A363,A369,A374,A377,A378,A382,A384,A385,A387,A388,A415,A422,A423,A427,A429,A430,A432,A433,A465,A466,A473,A476,A479,A480,A489,A491,A496,A498,A502,A529
a.116.1.0/d5c5sa1_0.2_1.tsv	SCOPe	scope40/pdbstyle-2.08/c5/d5c5sa1.ent	A153,A154,A195,A198,A247,A267
a.116.1.0/d5c5sa1_0.4_1.tsv	SCOPe	scope40/pdbstyle-2.08/c5/d5c5sa1.ent	A118,A143,A153,A154,A183,A195,A197,A198,A247,A248,A267,A271
a.116.1.0/d5c5sa1_0.6_1.tsv	SCOPe	scope40/pdbstyle-2.08/c5/d5c5sa1.ent	A118,A121,A132,A143,A146,A153,A154,A157,A183,A190,A195,A197,A198,A244,A247,A248,A258,A267,A271
a.116.1.0/d5c5sa1_0.8_1.tsv	SCOPe	scope40/pdbstyle-2.08/c5/d5c5sa1.ent	A118,A121,A132,A138,A143,A146,A153,A154,A157,A183,A190,A195,A197,A198,A200,A234,A241,A244,A247,A248,A258,A260,A267,A271,A297
a.116.1.0/d5c5sa1_1.0_1.tsv	SCOPe	scope40/pdbstyle-2.08/c5/d5c5sa1.ent	A118,A121,A132,A138,A143,A146,A147,A151,A153,A154,A156,A157,A183,A190,A191,A195,A197,A198,A200,A201,A233,A234,A241,A244,A247,A248,A258,A260,A265,A267,A271,A297
a.116.1.0/d3msxb__0.2_1.tsv	SCOPe	scope40/pdbstyle-2.08/ms/d3msxb_.ent	B398,B399,B439,B442,B491,B511
a.116.1.0/d3msxb__0.4_1.tsv	SCOPe	scope40/pdbstyle-2.08/ms/d3msxb_.ent	B364,B388,B398,B399,B427,B439,B441,B442,B491,B492,B511,B515
a.116.1.0/d3msxb__0.6_1.tsv	SCOPe	scope40/pdbstyle-2.08/ms/d3msxb_.ent	B364,B367,B377,B388,B391,B398,B399,B402,B427,B434,B439,B441,B442,B488,B491,B492,B502,B511,B515
a.116.1.0/d3msxb__0.8_1.tsv	SCOPe	scope40/pdbstyle-2.08/ms/d3msxb_.ent	B364,B367,B377,B383,B388,B391,B398,B399,B402,B427,B434,B439,B441,B442,B444,B478,B485,B488,B491,B492,B502,B504,B511,B515,B541
a.116.1.0/d3msxb__1.0_1.tsv	SCOPe	scope40/pdbstyle-2.08/ms/d3msxb_.ent	B364,B367,B377,B383,B388,B391,B392,B396,B398,B399,B401,B402,B427,B434,B435,B439,B441,B442,B444,B445,B477,B478,B485,B488,B491,B492,B502,B504,B509,B511,B515,B541
a.116.1.0/d5my3a1_0.2_1.tsv	SCOPe	scope40/pdbstyle-2.08/my/d5my3a1.ent	A59,A60,A108,A111,A160,A180
a.116.1.0/d5my3a1_0.4_1.tsv	SCOPe	scope40/pdbstyle-2.08/my/d5my3a1.ent	A23,A49,A59,A60,A96,A108,A110,A111,A160,A161,A180,A184
a.116.1.0/d5my3a1_0.6_1.tsv	SCOPe	scope40/pdbstyle-2.08/my/d5my3a1.ent	A23,A26,A38,A49,A52,A59,A60,A63,A96,A103,A108,A110,A111,A157,A160,A161,A171,A180,A184
a.116.1.0/d5my3a1_0.8_1.tsv	SCOPe	scope40/pdbstyle-2.08/my/d5my3a1.ent	A23,A26,A38,A44,A49,A52,A59,A60,A63,A96,A103,A108,A110,A111,A113,A147,A154,A157,A160,A161,A171,A173,A180,A184,A205
a.116.1.0/d5my3a1_1.0_1.tsv	SCOPe	scope40/pdbstyle-2.08/my/d5my3a1.ent	A23,A26,A38,A44,A49,A52,A53,A57,A59,A60,A62,A63,A96,A103,A104,A108,A110,A111,A113,A114,A146,A147,A154,A157,A160,A161,A171,A173,A178,A180,A184,A205
a.116.1.0/d2osaa__0.2_1.tsv	SCOPe	scope40/pdbstyle-2.08/os/d2osaa_.ent	A303,A304,A348,A351,A400,A420
a.116.1.0/d2osaa__0.4_1.tsv	SCOPe	scope40/pdbstyle-2.08/os/d2osaa_.ent	A267,A293,A303,A304,A336,A348,A350,A351,A400,A401,A420,A424
a.116.1.0/d2osaa__0.6_1.tsv	SCOPe	scope40/pdbstyle-2.08/os/d2osaa_.ent	A267,A270,A282,A293,A296,A303,A304,A307,A336,A343,A348,A350,A351,A397,A400,A401,A411,A420,A424
a.116.1.0/d2osaa__0.8_1.tsv	SCOPe	scope40/pdbstyle-2.08/os/d2osaa_.ent	A267,A270,A282,A288,A293,A296,A303,A304,A307,A336,A343,A348,A350,A351,A353,A387,A394,A397,A400,A401,A411,A413,A420,A424,A449
a.116.1.0/d2osaa__1.0_1.tsv	SCOPe	scope40/pdbstyle-2.08/os/d2osaa_.ent	A267,A270,A282,A288,A293,A296,A297,A301,A303,A304,A306,A307,A336,A343,A344,A348,A350,A351,A353,A354,A386,A387,A394,A397,A400,A401,A411,A413,A418,A420,A424,A449
a.116.1.0/d3byia1_0.2_1.tsv	SCOPe	scope40/pdbstyle-2.08/by/d3byia1.ent	A316,A317,A360,A363,A412,A432
a.116.1.0/d3byia1_0.4_1.tsv	SCOPe	scope40/pdbstyle-2.08/by/d3byia1.ent	A280,A306,A316,A317,A348,A360,A362,A363,A412,A413,A432,A436
a.116.1.0/d3byia1_0.6_1.tsv	SCOPe	scope40/pdbstyle-2.08/by/d3byia1.ent	A280,A283,A295,A306,A309,A316,A317,A320,A348,A355,A360,A362,A363,A409,A412,A413,A423,A432,A436
a.116.1.0/d3byia1_0.8_1.tsv	SCOPe	scope40/pdbstyle-2.08/by/d3byia1.ent	A280,A283,A295,A301,A306,A309,A316,A317,A320,A348,A355,A360,A362,A363,A365,A399,A406,A409,A412,A413,A423,A425,A432,A436,A460
a.116.1.0/d3byia1_1.0_1.tsv	SCOPe	scope40/pdbstyle-2.08/by/d3byia1.ent	A280,A283,A295,A301,A306,A309,A310,A314,A316,A317,A319,A320,A348,A355,A356,A360,A362,A363,A365,A366,A398,A399,A406,A409,A412,A413,A423,A425,A430,A432,A436,A460
a.116.1.0/d3iuga1_0.2_1.tsv	SCOPe	scope40/pdbstyle-2.08/iu/d3iuga1.ent	A406,A407,A451,A454,A503,A523
a.116.1.0/d3iuga1_0.4_1.tsv	SCOPe	scope40/pdbstyle-2.08/iu/d3iuga1.ent	A371,A397,A406,A407,A439,A451,A453,A454,A503,A504,A523,A527
a.116.1.0/d3iuga1_0.6_1.tsv	SCOPe	scope40/pdbstyle-2.08/iu/d3iuga1.ent	A371,A374,A386,A397,A400,A406,A407,A410,A439,A446,A451,A453,A454,A500,A503,A504,A514,A523,A527
a.116.1.0/d3iuga1_0.8_1.tsv	SCOPe	scope40/pdbstyle-2.08/iu/d3iuga1.ent	A371,A374,A386,A392,A397,A400,A406,A407,A410,A439,A446,A451,A453,A454,A456,A490,A497,A500,A503,A504,A514,A516,A523,A527,A557
a.116.1.0/d3iuga1_1.0_1.tsv	SCOPe	scope40/pdbstyle-2.08/iu/d3iuga1.ent	A371,A374,A386,A392,A397,A400,A401,A404,A406,A407,A409,A410,A439,A446,A447,A451,A453,A454,A456,A457,A489,A490,A497,A500,A503,A504,A514,A516,A521,A523,A527,A557
c.66.1.31/d3qowa__0.2_1.tsv	SCOPe	scope40/pdbstyle-2.08/qo/d3qowa_.ent	A9,A41,A82,A85,A114,A131,A163,A166,A172,A223,A232,A240,A245,A280
c.66.1.31/d3qowa__0.4_1.tsv	SCOPe	scope40/pdbstyle-2.08/qo/d3qowa_.ent	A9,A41,A45,A78,A82,A85,A114,A125,A131,A137,A163,A166,A170,A172,A174,A189,A207,A210,A223,A232,A238,A240,A245,A261,A263,A270,A280,A323
c.66.1.31/d3qowa__0.6_1.tsv	SCOPe	scope40/pdbstyle-2.08/qo/d3qowa_.ent	A9,A37,A41,A45,A56,A78,A79,A82,A85,A114,A115,A125,A128,A131,A132,A137,A159,A163,A165,A166,A170,A172,A174,A186,A189,A201,A207,A210,A223,A230,A232,A238,A240,A245,A261,A263,A266,A268,A270,A280,A287,A323,A327
c.66.1.31/d3qowa__0.8_1.tsv	SCOPe	scope40/pdbstyle-2.08/qo/d3qowa_.ent	A9,A37,A41,A45,A56,A78,A79,A82,A85,A111,A114,A115,A124,A125,A128,A131,A132,A137,A157,A159,A161,A162,A163,A165,A166,A167,A170,A172,A174,A179,A186,A189,A201,A204,A207,A210,A223,A230,A232,A237,A238,A240,A243,A245,A261,A263,A266,A268,A270,A279,A280,A287,A293,A312,A323,A326,A327
c.66.1.31/d3qowa__1.0_1.tsv	SCOPe	scope40/pdbstyle-2.08/qo/d3qowa_.ent	A9,A11,A36,A37,A41,A45,A56,A78,A79,A82,A85,A111,A114,A115,A118,A124,A125,A128,A131,A132,A135,A136,A137,A138,A157,A159,A161,A162,A163,A164,A165,A166,A167,A170,A172,A174,A179,A184,A186,A189,A201,A204,A207,A209,A210,A223,A230,A232,A237,A238,A240,A241,A242,A243,A245,A261,A263,A266,A268,A270,A275,A279,A280,A283,A287,A293,A312,A313,A316,A323,A326,A327
c.66.1.31/d1u2za__0.2_1.tsv	SCOPe	scope40/pdbstyle-2.08/u2/d1u2za_.ent	A239,A272,A319,A322,A349,A367,A399,A402,A408,A460,A470,A478,A483,A518
c.66.1.31/d1u2za__0.4_1.tsv	SCOPe	scope40/pdbstyle-2.08/u2/d1u2za_.ent	A239,A272,A276,A315,A319,A322,A349,A361,A367,A373,A399,A402,A406,A408,A410,A425,A443,A446,A460,A470,A476,A478,A483,A499,A501,A508,A518,A561
c.66.1.31/d1u2za__0.6_1.tsv	SCOPe	scope40/pdbstyle-2.08/u2/d1u2za_.ent	A239,A268,A272,A276,A290,A315,A316,A319,A322,A349,A350,A361,A364,A367,A368,A373,A395,A399,A401,A402,A406,A408,A410,A422,A425,A437,A443,A446,A460,A468,A470,A476,A478,A483,A499,A501,A504,A506,A508,A518,A525,A561,A565
c.66.1.31/d1u2za__0.8_1.tsv	SCOPe	scope40/pdbstyle-2.08/u2/d1u2za_.ent	A239,A268,A272,A276,A290,A315,A316,A319,A322,A346,A349,A350,A360,A361,A364,A367,A368,A373,A393,A395,A397,A398,A399,A401,A402,A403,A406,A408,A410,A415,A422,A425,A437,A440,A443,A446,A460,A468,A470,A475,A476,A478,A481,A483,A499,A501,A504,A506,A508,A517,A518,A525,A531,A550,A561,A564,A565
c.66.1.31/d1u2za__1.0_1.tsv	SCOPe	scope40/pdbstyle-2.08/u2/d1u2za_.ent	A239,A241,A267,A268,A272,A276,A290,A315,A316,A319,A322,A346,A349,A350,A353,A360,A361,A364,A367,A368,A371,A372,A373,A374,A393,A395,A397,A398,A399,A400,A401,A402,A403,A406,A408,A410,A415,A420,A422,A425,A437,A440,A443,A445,A446,A460,A468,A470,A475,A476,A478,A479,A480,A481,A483,A499,A501,A504,A506,A508,A513,A517,A518,A521,A525,A531,A550,A551,A554,A561,A564,A565
a.288.1.1/d2o70a1_0.2_1.tsv	SCOPe	scope40/pdbstyle-2.08/o7/d2o70a1.ent	A18,A25,A37,A38,A44,A65,A89,A107,A108,A116,A123,A142,A147,A148,A157
a.288.1.1/d2o70a1_0.4_1.tsv	SCOPe	scope40/pdbstyle-2.08/o7/d2o70a1.ent	A18,A25,A26,A29,A37,A38,A44,A62,A65,A69,A89,A95,A96,A100,A107,A108,A113,A114,A116,A118,A119,A121,A123,A134,A137,A142,A147,A148,A153,A157
a.288.1.1/d2o70a1_0.6_1.tsv	SCOPe	scope40/pdbstyle-2.08/o7/d2o70a1.ent	A18,A23,A25,A26,A28,A29,A36,A37,A38,A44,A47,A62,A64,A65,A66,A69,A72,A89,A95,A96,A100,A107,A108,A109,A112,A113,A114,A116,A118,A119,A121,A123,A125,A130,A131,A134,A137,A142,A146,A147,A148,A153,A157,A162,A164
a.288.1.1/d2o70a1_0.8_1.tsv	SCOPe	scope40/pdbstyle-2.08/o7/d2o70a1.ent	A18,A23,A25,A26,A28,A29,A36,A37,A38,A43,A44,A47,A61,A62,A64,A65,A66,A69,A71,A72,A87,A88,A89,A95,A96,A97,A100,A107,A108,A109,A112,A113,A114,A115,A116,A117,A118,A119,A120,A121,A122,A123,A125,A130,A131,A132,A134,A135,A137,A142,A146,A147,A148,A153,A154,A156,A157,A162,A163,A164
a.288.1.1/d2o70a1_1.0_1.tsv	SCOPe	scope40/pdbstyle-2.08/o7/d2o70a1.ent	A18,A19,A21,A23,A25,A26,A28,A29,A36,A37,A38,A43,A44,A47,A52,A61,A62,A64,A65,A66,A67,A68,A69,A70,A71,A72,A87,A88,A89,A90,A95,A96,A97,A100,A107,A108,A109,A111,A112,A113,A114,A115,A116,A117,A118,A119,A120,A121,A122,A123,A125,A127,A129,A130,A131,A132,A134,A135,A137,A138,A141,A142,A146,A147,A148,A150,A153,A154,A156,A157,A160,A161,A162,A163,A164
a.288.1.1/d2o8ia1_0.2_1.tsv	SCOPe	scope40/pdbstyle-2.08/o8/d2o8ia1.ent	A11,A18,A32,A33,A40,A61,A76,A103,A104,A112,A119,A138,A143,A144,A153
a.288.1.1/d2o8ia1_0.4_1.tsv	SCOPe	scope40/pdbstyle-2.08/o8/d2o8ia1.ent	A11,A18,A19,A22,A32,A33,A40,A58,A61,A65,A76,A91,A92,A96,A103,A104,A109,A110,A112,A114,A115,A117,A119,A130,A133,A138,A143,A144,A149,A153
a.288.1.1/d2o8ia1_0.6_1.tsv	SCOPe	scope40/pdbstyle-2.08/o8/d2o8ia1.ent	A11,A16,A18,A19,A21,A22,A29,A32,A33,A40,A43,A58,A60,A61,A62,A65,A68,A76,A91,A92,A96,A103,A104,A105,A108,A109,A110,A112,A114,A115,A117,A119,A121,A126,A127,A130,A133,A138,A142,A143,A144,A149,A153,A158,A160
a.288.1.1/d2o8ia1_0.8_1.tsv	SCOPe	scope40/pdbstyle-2.08/o8/d2o8ia1.ent	A11,A16,A18,A19,A21,A22,A29,A32,A33,A39,A40,A43,A57,A58,A60,A61,A62,A65,A67,A68,A74,A75,A76,A91,A92,A93,A96,A103,A104,A105,A108,A109,A110,A111,A112,A113,A114,A115,A116,A117,A118,A119,A121,A126,A127,A128,A130,A131,A133,A138,A142,A143,A144,A149,A150,A152,A153,A158,A159,A160
a.288.1.1/d2o8ia1_1.0_1.tsv	SCOPe	scope40/pdbstyle-2.08/o8/d2o8ia1.ent	A11,A12,A14,A16,A18,A19,A21,A22,A29,A32,A33,A39,A40,A43,A48,A57,A58,A60,A61,A62,A63,A64,A65,A66,A67,A68,A74,A75,A76,A77,A91,A92,A93,A96,A103,A104,A105,A107,A108,A109,A110,A111,A112,A113,A114,A115,A116,A117,A118,A119,A121,A123,A125,A126,A127,A128,A130,A131,A133,A134,A137,A138,A142,A143,A144,A146,A149,A150,A152,A153,A156,A157,A158,A159,A160
a.288.1.1/d2q37a1_0.2_1.tsv	SCOPe	scope40/pdbstyle-2.08/q3/d2q37a1.ent	A9,A16,A28,A29,A35,A56,A82,A99,A100,A108,A115,A134,A139,A140,A149
a.288.1.1/d2q37a1_0.4_1.tsv	SCOPe	scope40/pdbstyle-2.08/q3/d2q37a1.ent	A9,A16,A17,A20,A28,A29,A35,A53,A56,A60,A82,A87,A88,A92,A99,A100,A105,A106,A108,A110,A111,A113,A115,A126,A129,A134,A139,A140,A145,A149
a.288.1.1/d2q37a1_0.6_1.tsv	SCOPe	scope40/pdbstyle-2.08/q3/d2q37a1.ent	A9,A14,A16,A17,A19,A20,A27,A28,A29,A35,A38,A53,A55,A56,A57,A60,A63,A82,A87,A88,A92,A99,A100,A101,A104,A105,A106,A108,A110,A111,A113,A115,A117,A122,A123,A126,A129,A134,A138,A139,A140,A145,A149,A154,A156
a.288.1.1/d2q37a1_0.8_1.tsv	SCOPe	scope40/pdbstyle-2.08/q3/d2q37a1.ent	A9,A14,A16,A17,A19,A20,A27,A28,A29,A34,A35,A38,A52,A53,A55,A56,A57,A60,A62,A63,A80,A81,A82,A87,A88,A89,A92,A99,A100,A101,A104,A105,A106,A107,A108,A109,A110,A111,A112,A113,A114,A115,A117,A122,A123,A124,A126,A127,A129,A134,A138,A139,A140,A145,A146,A148,A149,A154,A155,A156
a.288.1.1/d2q37a1_1.0_1.tsv	SCOPe	scope40/pdbstyle-2.08/q3/d2q37a1.ent	A9,A10,A12,A14,A16,A17,A19,A20,A27,A28,A29,A34,A35,A38,A43,A52,A53,A55,A56,A57,A58,A59,A60,A61,A62,A63,A80,A81,A82,A83,A87,A88,A89,A92,A99,A100,A101,A103,A104,A105,A106,A107,A108,A109,A110,A111,A112,A113,A114,A115,A117,A119,A121,A122,A123,A124,A126,A127,A129,A130,A133,A134,A138,A139,A140,A142,A145,A146,A148,A149,A152,A153,A154,A155,A156
a.4.5.37/d2esna1_0.2_1.tsv	SCOPe	scope40/pdbstyle-2.08/es/d2esna1.ent	A13,A50,A65
a.4.5.37/d2esna1_0.4_1.tsv	SCOPe	scope40/pdbstyle-2.08/es/d2esna1.ent	A13,A29,A46,A50,A65,A83
a.4.5.37/d2esna1_0.6_1.tsv	SCOPe	scope40/pdbstyle-2.08/es/d2esna1.ent	A13,A16,A18,A29,A46,A50,A65,A83,A90
a.4.5.37/d2esna1_0.8_1.tsv	SCOPe	scope40/pdbstyle-2.08/es/d2esna1.ent	A13,A16,A18,A28,A29,A35,A46,A50,A54,A65,A83,A90
a.4.5.37/d2esna1_1.0_1.tsv	SCOPe	scope40/pdbstyle-2.08/es/d2esna1.ent	A13,A16,A18,A24,A28,A29,A32,A35,A46,A50,A54,A65,A79,A83,A90
a.4.5.37/d1ixca1_0.2_1.tsv	SCOPe	scope40/pdbstyle-2.08/ix/d1ixca1.ent	A6,A43,A58
a.4.5.37/d1ixca1_0.4_1.tsv	SCOPe	scope40/pdbstyle-2.08/ix/d1ixca1.ent	A6,A22,A39,A43,A58,A76
a.4.5.37/d1ixca1_0.6_1.tsv	SCOPe	scope40/pdbstyle-2.08/ix/d1ixca1.ent	A6,A9,A11,A22,A39,A43,A58,A76,A83
a.4.5.37/d1ixca1_0.8_1.tsv	SCOPe	scope40/pdbstyle-2.08/ix/d1ixca1.ent	A6,A9,A11,A21,A22,A28,A39,A43,A47,A58,A76,A83
a.4.5.37/d1ixca1_1.0_1.tsv	SCOPe	scope40/pdbstyle-2.08/ix/d1ixca1.ent	A6,A9,A11,A17,A21,A22,A25,A28,A39,A43,A47,A58,A72,A76,A83
c.56.5.7/d2bcoa1_0.2_1.tsv	SCOPe	scope40/pdbstyle-2.08/bc/d2bcoa1.ent	A32,A37,A42,A43,A46,A49,A62,A67,A68,A69,A92,A111,A115,A116,A129,A140,A155,A156,A158,A163,A195,A202,A203,A207,A217,A240,A268,A270,A278,A279,A284,A304,A325
c.56.5.7/d2bcoa1_0.4_1.tsv	SCOPe	scope40/pdbstyle-2.08/bc/d2bcoa1.ent	A11,A15,A28,A32,A36,A37,A42,A43,A46,A49,A60,A62,A64,A65,A67,A68,A69,A71,A79,A83,A91,A92,A96,A111,A115,A116,A129,A136,A139,A140,A141,A155,A156,A158,A163,A167,A168,A188,A191,A192,A193,A195,A202,A203,A207,A217,A218,A220,A221,A238,A240,A261,A268,A270,A272,A273,A278,A279,A283,A284,A287,A290,A304,A306,A320,A325
c.56.5.7/d2bcoa1_0.6_1.tsv	SCOPe	scope40/pdbstyle-2.08/bc/d2bcoa1.ent	A9,A11,A15,A28,A32,A35,A36,A37,A42,A43,A46,A49,A60,A61,A62,A63,A64,A65,A66,A67,A68,A69,A71,A73,A79,A83,A87,A90,A91,A92,A94,A96,A98,A111,A115,A116,A129,A130,A132,A134,A136,A139,A140,A141,A149,A153,A155,A156,A158,A159,A161,A163,A167,A168,A170,A188,A191,A192,A193,A194,A195,A196,A202,A203,A207,A217,A218,A220,A221,A229,A231,A234,A238,A240,A244,A245,A246,A256,A258,A261,A268,A270,A272,A273,A278,A279,A282,A283,A284,A287,A290,A303,A304,A306,A315,A317,A320,A324,A325
c.56.5.7/d2bcoa1_0.8_1.tsv	SCOPe	scope40/pdbstyle-2.08/bc/d2bcoa1.ent	A9,A11,A14,A15,A24,A28,A30,A31,A32,A35,A36,A37,A40,A42,A43,A44,A46,A49,A60,A61,A62,A63,A64,A65,A66,A67,A68,A69,A71,A73,A74,A77,A79,A83,A87,A90,A91,A92,A93,A94,A96,A97,A98,A103,A111,A113,A115,A116,A126,A129,A130,A132,A134,A136,A139,A140,A141,A149,A150,A152,A153,A155,A156,A157,A158,A159,A160,A161,A163,A166,A167,A168,A170,A185,A188,A189,A191,A192,A193,A194,A195,A196,A202,A203,A207,A208,A217,A218,A219,A220,A221,A222,A229,A231,A234,A238,A240,A241,A244,A245,A246,A256,A258,A260,A261,A268,A270,A272,A273,A278,A279,A282,A283,A284,A285,A287,A290,A292,A303,A304,A306,A308,A311,A314,A315,A317,A320,A321,A322,A324,A325,A327
c.56.5.7/d2bcoa1_1.0_1.tsv	SCOPe	scope40/pdbstyle-2.08/bc/d2bcoa1.ent	A9,A10,A11,A14,A15,A24,A28,A30,A31,A32,A35,A36,A37,A40,A41,A42,A43,A44,A46,A49,A58,A59,A60,A61,A62,A63,A64,A65,A66,A67,A68,A69,A71,A73,A74,A77,A79,A80,A83,A87,A90,A91,A92,A93,A94,A96,A97,A98,A100,A103,A104,A111,A112,A113,A114,A115,A116,A118,A123,A126,A129,A130,A132,A133,A134,A136,A139,A140,A141,A149,A150,A151,A152,A153,A154,A155,A156,A157,A158,A159,A160,A161,A163,A166,A167,A168,A170,A182,A184,A185,A188,A189,A190,A191,A192,A193,A194,A195,A196,A199,A202,A203,A204,A206,A207,A208,A213,A215,A217,A218,A219,A220,A221,A222,A229,A231,A233,A234,A238,A240,A241,A242,A244,A245,A246,A256,A258,A260,A261,A262,A266,A268,A270,A272,A273,A278,A279,A281,A282,A283,A284,A285,A287,A290,A292,A303,A304,A306,A308,A310,A311,A312,A313,A314,A315,A317,A318,A320,A321,A322,A323,A324,A325,A326,A327,A328
c.56.5.7/d1yw4a1_0.2_1.tsv	SCOPe	scope40/pdbstyle-2.08/yw/d1yw4a1.ent	A27,A32,A37,A38,A41,A43,A55,A60,A61,A62,A85,A104,A108,A109,A124,A135,A149,A150,A152,A157,A190,A197,A198,A202,A212,A235,A265,A267,A276,A277,A282,A302,A323
c.56.5.7/d1yw4a1_0.4_1.tsv	SCOPe	scope40/pdbstyle-2.08/yw/d1yw4a1.ent	A8,A12,A23,A27,A31,A32,A37,A38,A41,A43,A53,A55,A57,A58,A60,A61,A62,A64,A72,A76,A84,A85,A89,A104,A108,A109,A124,A131,A134,A135,A136,A149,A150,A152,A157,A161,A162,A183,A186,A187,A188,A190,A197,A198,A202,A212,A213,A215,A216,A233,A235,A258,A265,A267,A268,A271,A276,A277,A281,A282,A285,A288,A302,A304,A318,A323
c.56.5.7/d1yw4a1_0.6_1.tsv	SCOPe	scope40/pdbstyle-2.08/yw/d1yw4a1.ent	A6,A8,A12,A23,A27,A30,A31,A32,A37,A38,A41,A43,A53,A54,A55,A56,A57,A58,A59,A60,A61,A62,A64,A66,A72,A76,A80,A83,A84,A85,A87,A89,A91,A104,A108,A109,A124,A125,A127,A129,A131,A134,A135,A136,A143,A147,A149,A150,A152,A153,A155,A157,A161,A162,A164,A183,A186,A187,A188,A189,A190,A191,A197,A198,A202,A212,A213,A215,A216,A224,A226,A229,A233,A235,A239,A240,A241,A252,A255,A258,A265,A267,A268,A271,A276,A277,A280,A281,A282,A285,A288,A301,A302,A304,A313,A315,A318,A322,A323
c.56.5.7/d1yw4a1_0.8_1.tsv	SCOPe	scope40/pdbstyle-2.08/yw/d1yw4a1.ent	A6,A8,A11,A12,A19,A23,A25,A26,A27,A30,A31,A32,A35,A37,A38,A39,A41,A43,A53,A54,A55,A56,A57,A58,A59,A60,A61,A62,A64,A66,A67,A70,A72,A76,A80,A83,A84,A85,A86,A87,A89,A90,A91,A96,A104,A106,A108,A109,A121,A124,A125,A127,A129,A131,A134,A135,A136,A143,A144,A146,A147,A149,A150,A151,A152,A153,A154,A155,A157,A160,A161,A162,A164,A180,A183,A184,A186,A187,A188,A189,A190,A191,A197,A198,A202,A203,A212,A213,A214,A215,A216,A217,A224,A226,A229,A233,A235,A236,A239,A240,A241,A252,A255,A257,A258,A265,A267,A268,A271,A276,A277,A280,A281,A282,A283,A285,A288,A290,A301,A302,A304,A306,A309,A312,A313,A315,A318,A319,A320,A322,A323,A325
c.56.5.7/d1yw4a1_1.0_1.tsv	SCOPe	scope40/pdbstyle-2.08/yw/d1yw4a1.ent	A6,A7,A8,A11,A12,A19,A23,A25,A26,A27,A30,A31,A32,A35,A36,A37,A38,A39,A41,A43,A51,A52,A53,A54,A55,A56,A57,A58,A59,A60,A61,A62,A64,A66,A67,A70,A72,A73,A76,A80,A83,A84,A85,A86,A87,A89,A90,A91,A93,A96,A97,A104,A105,A106,A107,A108,A109,A111,A118,A121,A124,A125,A127,A128,A129,A131,A134,A135,A136,A143,A144,A145,A146,A147,A148,A149,A150,A151,A152,A153,A154,A155,A157,A160,A161,A162,A164,A177,A179,A180,A183,A184,A185,A186,A187,A188,A189,A190,A191,A194,A197,A198,A199,A201,A202,A203,A208,A210,A212,A213,A214,A215,A216,A217,A224,A226,A228,A229,A233,A235,A236,A237,A239,A240,A241,A252,A255,A257,A258,A259,A263,A265,A267,A268,A271,A276,A277,A279,A280,A281,A282,A283,A285,A288,A290,A301,A302,A304,A306,A308,A309,A310,A311,A312,A313,A315,A316,A318,A319,A320,A321,A322,A323,A324,A325,A326
c.56.5.7/d1yw6a1_0.2_1.tsv	SCOPe	scope40/pdbstyle-2.08/yw/d1yw6a1.ent	A24,A29,A34,A35,A38,A41,A52,A57,A58,A59,A82,A101,A105,A106,A121,A132,A147,A148,A150,A155,A186,A193,A194,A198,A208,A231,A259,A261,A269,A270,A275,A295,A316
c.56.5.7/d1yw6a1_0.4_1.tsv	SCOPe	scope40/pdbstyle-2.08/yw/d1yw6a1.ent	A5,A9,A20,A24,A28,A29,A34,A35,A38,A41,A50,A52,A54,A55,A57,A58,A59,A61,A69,A73,A81,A82,A86,A101,A105,A106,A121,A128,A131,A132,A133,A147,A148,A150,A155,A159,A160,A179,A182,A183,A184,A186,A193,A194,A198,A208,A209,A211,A212,A229,A231,A252,A259,A261,A263,A264,A269,A270,A274,A275,A278,A281,A295,A297,A311,A316
c.56.5.7/d1yw6a1_0.6_1.tsv	SCOPe	scope40/pdbstyle-2.08/yw/d1yw6a1.ent	A3,A5,A9,A20,A24,A27,A28,A29,A34,A35,A38,A41,A50,A51,A52,A53,A54,A55,A56,A57,A58,A59,A61,A63,A69,A73,A77,A80,A81,A82,A84,A86,A88,A101,A105,A106,A121,A122,A124,A126,A128,A131,A132,A133,A141,A145,A147,A148,A150,A151,A153,A155,A159,A160,A162,A179,A182,A183,A184,A185,A186,A187,A193,A194,A198,A208,A209,A211,A212,A214,A222,A225,A229,A231,A235,A236,A237,A247,A249,A252,A259,A261,A263,A264,A269,A270,A273,A274,A275,A278,A281,A294,A295,A297,A306,A308,A311,A315,A316
c.56.5.7/d1yw6a1_0.8_1.tsv	SCOPe	scope40/pdbstyle-2.08/yw/d1yw6a1.ent	A3,A5,A8,A9,A17,A20,A22,A23,A24,A27,A28,A29,A32,A34,A35,A36,A38,A41,A50,A51,A52,A53,A54,A55,A56,A57,A58,A59,A61,A63,A64,A67,A69,A73,A77,A80,A81,A82,A83,A84,A86,A87,A88,A93,A101,A103,A105,A106,A118,A121,A122,A124,A126,A128,A131,A132,A133,A141,A142,A144,A145,A147,A148,A149,A150,A151,A152,A153,A155,A158,A159,A160,A162,A176,A179,A180,A182,A183,A184,A185,A186,A187,A193,A194,A198,A199,A208,A209,A210,A211,A212,A213,A214,A222,A225,A229,A231,A232,A235,A236,A237,A247,A249,A251,A252,A259,A261,A263,A264,A269,A270,A273,A274,A275,A276,A278,A281,A283,A294,A295,A297,A299,A302,A305,A306,A308,A311,A312,A313,A315,A316,A318
c.56.5.7/d1yw6a1_1.0_1.tsv	SCOPe	scope40/pdbstyle-2.08/yw/d1yw6a1.ent	A3,A4,A5,A8,A9,A17,A20,A22,A23,A24,A27,A28,A29,A32,A33,A34,A35,A36,A38,A41,A48,A49,A50,A51,A52,A53,A54,A55,A56,A57,A58,A59,A61,A63,A64,A67,A69,A70,A73,A77,A80,A81,A82,A83,A84,A86,A87,A88,A90,A93,A94,A101,A102,A103,A104,A105,A106,A108,A115,A118,A121,A122,A124,A125,A126,A128,A131,A132,A133,A141,A142,A143,A144,A145,A146,A147,A148,A149,A150,A151,A152,A153,A155,A158,A159,A160,A162,A173,A175,A176,A179,A180,A181,A182,A183,A184,A185,A186,A187,A190,A193,A194,A195,A197,A198,A199,A204,A206,A208,A209,A210,A211,A212,A213,A214,A222,A224,A225,A229,A231,A232,A233,A235,A236,A237,A247,A249,A251,A252,A253,A257,A259,A261,A263,A264,A269,A270,A272,A273,A274,A275,A276,A278,A281,A283,A294,A295,A297,A299,A301,A302,A303,A304,A305,A306,A308,A309,A311,A312,A313,A314,A315,A316,A317,A318,A319
g.52.1.1/d1i3oe__0.2_1.tsv	SCOPe	scope40/pdbstyle-2.08/i3/d1i3oe_.ent	E166,E187,E210,E214
g.52.1.1/d1i3oe__0.4_1.tsv	SCOPe	scope40/pdbstyle-2.08/i3/d1i3oe_.ent	E166,E169,E187,E188,E198,E201,E210,E214,E220
g.52.1.1/d1i3oe__0.6_1.tsv	SCOPe	scope40/pdbstyle-2.08/i3/d1i3oe_.ent	E166,E169,E170,E173,E181,E187,E188,E198,E200,E201,E207,E210,E214,E220
g.52.1.1/d1i3oe__0.8_1.tsv	SCOPe	scope40/pdbstyle-2.08/i3/d1i3oe_.ent	E166,E169,E170,E173,E174,E181,E187,E188,E198,E200,E201,E207,E210,E211,E214,E219,E220,E227,E229
g.52.1.1/d1i3oe__1.0_1.tsv	SCOPe	scope40/pdbstyle-2.08/i3/d1i3oe_.ent	E166,E169,E170,E173,E174,E181,E184,E185,E187,E188,E196,E198,E200,E201,E203,E207,E210,E211,E214,E216,E219,E220,E227,E229
g.52.1.1/d1se0a__0.2_1.tsv	SCOPe	scope40/pdbstyle-2.08/se/d1se0a_.ent	A47,A67,A90,A94
g.52.1.1/d1se0a__0.4_1.tsv	SCOPe	scope40/pdbstyle-2.08/se/d1se0a_.ent	A47,A50,A67,A68,A78,A81,A90,A94,A100
g.52.1.1/d1se0a__0.6_1.tsv	SCOPe	scope40/pdbstyle-2.08/se/d1se0a_.ent	A47,A50,A51,A54,A61,A67,A68,A78,A80,A81,A87,A90,A94,A100
g.52.1.1/d1se0a__0.8_1.tsv	SCOPe	scope40/pdbstyle-2.08/se/d1se0a_.ent	A47,A50,A51,A54,A55,A61,A67,A68,A78,A80,A81,A87,A90,A91,A94,A99,A100,A107,A109
g.52.1.1/d1se0a__1.0_1.tsv	SCOPe	scope40/pdbstyle-2.08/se/d1se0a_.ent	A47,A50,A51,A54,A55,A61,A64,A65,A67,A68,A76,A78,A80,A81,A83,A87,A90,A91,A94,A96,A99,A100,A107,A109
g.52.1.1/d1jd5a__0.2_1.tsv	SCOPe	scope40/pdbstyle-2.08/jd/d1jd5a_.ent	A229,A250,A273,A277
g.52.1.1/d1jd5a__0.4_1.tsv	SCOPe	scope40/pdbstyle-2.08/jd/d1jd5a_.ent	A229,A232,A250,A251,A261,A264,A273,A277,A283
g.52.1.1/d1jd5a__0.6_1.tsv	SCOPe	scope40/pdbstyle-2.08/jd/d1jd5a_.ent	A229,A232,A233,A236,A244,A250,A251,A261,A263,A264,A270,A273,A277,A283
g.52.1.1/d1jd5a__0.8_1.tsv	SCOPe	scope40/pdbstyle-2.08/jd/d1jd5a_.ent	A229,A232,A233,A236,A237,A244,A250,A251,A261,A263,A264,A270,A273,A274,A277,A282,A283,A290,A292
g.52.1.1/d1jd5a__1.0_1.tsv	SCOPe	scope40/pdbstyle-2.08/jd/d1jd5a_.ent	A229,A232,A233,A236,A237,A244,A247,A248,A250,A251,A259,A261,A263,A264,A266,A270,A273,A274,A277,A279,A282,A283,A290,A292
g.52.1.1/d4lgea__0.2_1.tsv	SCOPe	scope40/pdbstyle-2.08/lg/d4lgea_.ent	A266,A287,A310,A314
g.52.1.1/d4lgea__0.4_1.tsv	SCOPe	scope40/pdbstyle-2.08/lg/d4lgea_.ent	A266,A269,A287,A288,A298,A301,A310,A314,A320
g.52.1.1/d4lgea__0.6_1.tsv	SCOPe	scope40/pdbstyle-2.08/lg/d4lgea_.ent	A266,A269,A270,A273,A281,A287,A288,A298,A300,A301,A307,A310,A314,A320
g.52.1.1/d4lgea__0.8_1.tsv	SCOPe	scope40/pdbstyle-2.08/lg/d4lgea_.ent	A266,A269,A270,A273,A274,A281,A287,A288,A298,A300,A301,A307,A310,A311,A314,A319,A320,A327,A329
g.52.1.1/d4lgea__1.0_1.tsv	SCOPe	scope40/pdbstyle-2.08/lg/d4lgea_.ent	A266,A269,A270,A273,A274,A281,A284,A285,A287,A288,A296,A298,A300,A301,A303,A307,A310,A311,A314,A316,A319,A320,A327,A329
g.52.1.1/d2qfaa__0.2_1.tsv	SCOPe	scope40/pdbstyle-2.08/qf/d2qfaa_.ent	A18,A41,A67,A71
g.52.1.1/d2qfaa__0.4_1.tsv	SCOPe	scope40/pdbstyle-2.08/qf/d2qfaa_.ent	A18,A21,A41,A42,A55,A58,A67,A71,A77
g.52.1.1/d2qfaa__0.6_1.tsv	SCOPe	scope40/pdbstyle-2.08/qf/d2qfaa_.ent	A18,A21,A22,A25,A35,A41,A42,A55,A57,A58,A64,A67,A71,A77
g.52.1.1/d2qfaa__0.8_1.tsv	SCOPe	scope40/pdbstyle-2.08/qf/d2qfaa_.ent	A18,A21,A22,A25,A28,A35,A41,A42,A55,A57,A58,A64,A67,A68,A71,A76,A77,A84,A86
g.52.1.1/d2qfaa__1.0_1.tsv	SCOPe	scope40/pdbstyle-2.08/qf/d2qfaa_.ent	A18,A21,A22,A25,A28,A35,A38,A39,A41,A42,A53,A55,A57,A58,A60,A64,A67,A68,A71,A73,A76,A77,A84,A86
a.130.1.0/d6cnza__0.2_1.tsv	SCOPe	scope40/pdbstyle-2.08/cn/d6cnza_.ent	A38,A45,A49,A57,A60,A62,A74,A93,A110,A112,A138,A146,A160,A188
a.130.1.0/d6cnza__0.4_1.tsv	SCOPe	scope40/pdbstyle-2.08/cn/d6cnza_.ent	A38,A45,A49,A53,A57,A60,A62,A72,A74,A93,A104,A109,A110,A112,A115,A116,A130,A134,A137,A138,A142,A146,A153,A160,A167,A170,A180,A188
a.130.1.0/d6cnza__0.6_1.tsv	SCOPe	scope40/pdbstyle-2.08/cn/d6cnza_.ent	A38,A43,A45,A49,A52,A53,A56,A57,A60,A62,A63,A72,A73,A74,A76,A93,A98,A104,A109,A110,A112,A115,A116,A117,A125,A129,A130,A134,A137,A138,A140,A142,A146,A148,A153,A160,A164,A165,A167,A170,A180,A188
a.130.1.0/d6cnza__0.8_1.tsv	SCOPe	scope40/pdbstyle-2.08/cn/d6cnza_.ent	A38,A43,A45,A49,A52,A53,A56,A57,A60,A61,A62,A63,A69,A72,A73,A74,A76,A93,A97,A98,A100,A101,A104,A109,A110,A111,A112,A115,A116,A117,A125,A129,A130,A131,A134,A137,A138,A140,A142,A143,A146,A148,A153,A160,A164,A165,A167,A170,A177,A180,A182,A183,A185,A188,A189,A193
a.130.1.0/d6cnza__1.0_1.tsv	SCOPe	scope40/pdbstyle-2.08/cn/d6cnza_.ent	A38,A39,A42,A43,A45,A49,A52,A53,A56,A57,A60,A61,A62,A63,A66,A69,A72,A73,A74,A76,A84,A88,A93,A94,A97,A98,A100,A101,A104,A106,A109,A110,A111,A112,A115,A116,A117,A122,A125,A129,A130,A131,A134,A135,A137,A138,A140,A142,A143,A146,A148,A151,A152,A153,A160,A164,A165,A167,A170,A177,A178,A179,A180,A182,A183,A184,A185,A188,A189,A193
a.130.1.0/d5ts9a__0.2_1.tsv	SCOPe	scope40/pdbstyle-2.08/ts/d5ts9a_.ent	A23,A30,A34,A42,A45,A47,A59,A78,A95,A97,A124,A132,A146,A174
a.130.1.0/d5ts9a__0.4_1.tsv	SCOPe	scope40/pdbstyle-2.08/ts/d5ts9a_.ent	A23,A30,A34,A38,A42,A45,A47,A57,A59,A78,A89,A94,A95,A97,A100,A101,A116,A120,A123,A124,A128,A132,A139,A146,A153,A156,A166,A174
a.130.1.0/d5ts9a__0.6_1.tsv	SCOPe	scope40/pdbstyle-2.08/ts/d5ts9a_.ent	A23,A28,A30,A34,A37,A38,A41,A42,A45,A47,A48,A57,A58,A59,A61,A78,A83,A89,A94,A95,A97,A100,A101,A102,A111,A115,A116,A120,A123,A124,A126,A128,A132,A134,A139,A146,A150,A151,A153,A156,A166,A174
a.130.1.0/d5ts9a__0.8_1.tsv	SCOPe	scope40/pdbstyle-2.08/ts/d5ts9a_.ent	A23,A28,A30,A34,A37,A38,A41,A42,A45,A46,A47,A48,A54,A57,A58,A59,A61,A78,A82,A83,A85,A86,A89,A94,A95,A96,A97,A100,A101,A102,A111,A115,A116,A117,A120,A123,A124,A126,A128,A129,A132,A134,A139,A146,A150,A151,A153,A156,A163,A166,A168,A169,A171,A174,A175,A179
a.130.1.0/d5ts9a__1.0_1.tsv	SCOPe	scope40/pdbstyle-2.08/ts/d5ts9a_.ent	A23,A24,A27,A28,A30,A34,A37,A38,A41,A42,A45,A46,A47,A48,A51,A54,A57,A58,A59,A61,A69,A73,A78,A79,A82,A83,A85,A86,A89,A91,A94,A95,A96,A97,A100,A101,A102,A108,A111,A115,A116,A117,A120,A121,A123,A124,A126,A128,A129,A132,A134,A137,A138,A139,A146,A150,A151,A153,A156,A163,A164,A165,A166,A168,A169,A170,A171,A174,A175,A179
a.130.1.0/d4ppua__0.2_1.tsv	SCOPe	scope40/pdbstyle-2.08/pp/d4ppua_.ent	A94,A101,A105,A112,A115,A117,A136,A155,A188,A190,A216,A224,A232,A259
a.130.1.0/d4ppua__0.4_1.tsv	SCOPe	scope40/pdbstyle-2.08/pp/d4ppua_.ent	A94,A101,A105,A108,A112,A115,A117,A134,A136,A155,A181,A187,A188,A190,A193,A194,A209,A212,A215,A216,A220,A224,A231,A232,A239,A242,A251,A259
a.130.1.0/d4ppua__0.6_1.tsv	SCOPe	scope40/pdbstyle-2.08/pp/d4ppua_.ent	A94,A99,A101,A105,A107,A108,A111,A112,A115,A117,A118,A134,A135,A136,A138,A155,A160,A181,A187,A188,A190,A193,A194,A195,A204,A208,A209,A212,A215,A216,A218,A220,A224,A226,A231,A232,A236,A237,A239,A242,A251,A259
a.130.1.0/d4ppua__0.8_1.tsv	SCOPe	scope40/pdbstyle-2.08/pp/d4ppua_.ent	A94,A99,A101,A105,A107,A108,A111,A112,A115,A116,A117,A118,A125,A134,A135,A136,A138,A155,A159,A160,A162,A163,A181,A187,A188,A189,A190,A193,A194,A195,A204,A208,A209,A210,A212,A215,A216,A218,A220,A221,A224,A226,A231,A232,A236,A237,A239,A242,A248,A251,A253,A254,A256,A259,A260,A264
a.130.1.0/d4ppua__1.0_1.tsv	SCOPe	scope40/pdbstyle-2.08/pp/d4ppua_.ent	A94,A95,A98,A99,A101,A105,A107,A108,A111,A112,A115,A116,A117,A118,A121,A125,A134,A135,A136,A138,A146,A150,A155,A156,A159,A160,A162,A163,A181,A183,A187,A188,A189,A190,A193,A194,A195,A201,A204,A208,A209,A210,A212,A213,A215,A216,A218,A220,A221,A224,A226,A229,A230,A231,A232,A236,A237,A239,A242,A248,A249,A250,A251,A253,A254,A255,A256,A259,A260,A264
c.83.1.1/d2b3ya2_0.2_1.tsv	SCOPe	scope40/pdbstyle-2.08/b3/d2b3ya2.ent	A75,A87,A89,A92,A175,A207,A223,A232,A243,A244,A245,A246,A247,A261,A262,A278,A285,A288,A296,A305,A317,A355,A372,A377,A378,A381,A383,A475,A480,A506,A512,A528,A540,A541,A551,A552,A566,A570,A600
c.83.1.1/d2b3ya2_0.4_1.tsv	SCOPe	scope40/pdbstyle-2.08/b3/d2b3ya2.ent	A42,A75,A82,A87,A89,A92,A101,A150,A171,A174,A175,A176,A181,A185,A203,A204,A207,A217,A223,A226,A232,A243,A244,A245,A246,A247,A256,A261,A262,A268,A278,A285,A288,A296,A301,A304,A305,A306,A317,A323,A338,A355,A358,A359,A360,A363,A372,A376,A377,A378,A381,A382,A383,A436,A441,A446,A452,A457,A458,A459,A475,A480,A506,A508,A512,A528,A529,A535,A536,A538,A540,A541,A551,A552,A559,A566,A570,A600,A613
c.83.1.1/d2b3ya2_0.6_1.tsv	SCOPe	scope40/pdbstyle-2.08/b3/d2b3ya2.ent	A33,A37,A40,A42,A45,A75,A79,A80,A82,A87,A89,A92,A101,A126,A150,A171,A172,A173,A174,A175,A176,A177,A178,A181,A182,A185,A201,A203,A204,A206,A207,A208,A217,A223,A226,A232,A234,A237,A242,A243,A244,A245,A246,A247,A249,A256,A261,A262,A264,A268,A278,A285,A288,A296,A301,A304,A305,A306,A310,A314,A317,A323,A338,A355,A357,A358,A359,A360,A362,A363,A368,A372,A376,A377,A378,A379,A381,A382,A383,A436,A441,A446,A450,A452,A457,A458,A459,A460,A461,A473,A475,A480,A487,A491,A503,A506,A508,A509,A512,A528,A529,A535,A536,A538,A540,A541,A551,A552,A553,A556,A559,A562,A563,A566,A570,A600,A603,A604,A613
c.83.1.1/d2b3ya2_0.8_1.tsv	SCOPe	scope40/pdbstyle-2.08/b3/d2b3ya2.ent	A33,A37,A38,A40,A42,A45,A55,A56,A75,A79,A80,A82,A83,A87,A89,A90,A92,A101,A126,A128,A150,A152,A171,A172,A173,A174,A175,A176,A177,A178,A179,A181,A182,A185,A186,A201,A203,A204,A205,A206,A207,A208,A213,A215,A217,A221,A223,A226,A231,A232,A234,A237,A242,A243,A244,A245,A246,A247,A249,A253,A256,A261,A262,A264,A268,A272,A275,A277,A278,A279,A284,A285,A288,A295,A296,A298,A301,A302,A304,A305,A306,A310,A314,A317,A323,A324,A333,A338,A352,A355,A357,A358,A359,A360,A362,A363,A368,A372,A376,A377,A378,A379,A381,A382,A383,A435,A436,A437,A441,A446,A449,A450,A452,A457,A458,A459,A460,A461,A473,A474,A475,A480,A484,A487,A490,A491,A495,A498,A503,A506,A508,A509,A512,A528,A529,A533,A535,A536,A537,A538,A540,A541,A550,A551,A552,A553,A555,A556,A559,A561,A562,A563,A566,A570,A600,A603,A604,A613,A617
c.83.1.1/d2b3ya2_1.0_1.tsv	SCOPe	scope40/pdbstyle-2.08/b3/d2b3ya2.ent	A33,A35,A37,A38,A40,A42,A45,A55,A56,A75,A79,A80,A82,A83,A86,A87,A89,A90,A92,A101,A119,A125,A126,A128,A150,A152,A171,A172,A173,A174,A175,A176,A177,A178,A179,A181,A182,A183,A185,A186,A201,A203,A204,A205,A206,A207,A208,A213,A214,A215,A216,A217,A220,A221,A222,A223,A226,A229,A230,A231,A232,A234,A237,A240,A242,A243,A244,A245,A246,A247,A249,A250,A253,A256,A259,A261,A262,A264,A268,A272,A275,A277,A278,A279,A284,A285,A288,A289,A294,A295,A296,A298,A299,A301,A302,A304,A305,A306,A310,A311,A314,A317,A319,A320,A323,A324,A325,A330,A333,A338,A352,A355,A357,A358,A359,A360,A361,A362,A363,A368,A372,A373,A376,A377,A378,A379,A381,A382,A383,A429,A434,A435,A436,A437,A438,A441,A446,A449,A450,A452,A457,A458,A459,A460,A461,A473,A474,A475,A480,A482,A484,A486,A487,A490,A491,A495,A498,A502,A503,A506,A507,A508,A509,A512,A528,A529,A531,A533,A535,A536,A537,A538,A540,A541,A545,A550,A551,A552,A553,A554,A555,A556,A557,A559,A561,A562,A563,A564,A565,A566,A570,A571,A600,A603,A604,A608,A613,A617,A629
c.83.1.1/d1fgha2_0.2_1.tsv	SCOPe	scope40/pdbstyle-2.08/fg/d1fgha2.ent	A61,A73,A75,A78,A144,A167,A183,A192,A203,A204,A205,A206,A207,A221,A222,A238,A245,A248,A256,A265,A277,A307,A324,A329,A330,A333,A335,A393,A398,A424,A430,A439,A451,A452,A463,A464,A478,A482,A504
c.83.1.1/d1fgha2_0.4_1.tsv	SCOPe	scope40/pdbstyle-2.08/fg/d1fgha2.ent	A43,A61,A68,A73,A75,A78,A87,A120,A140,A143,A144,A145,A150,A154,A163,A164,A167,A177,A183,A186,A192,A203,A204,A205,A206,A207,A216,A221,A222,A228,A238,A245,A248,A256,A261,A264,A265,A266,A277,A283,A296,A307,A310,A311,A312,A315,A324,A328,A329,A330,A333,A334,A335,A357,A362,A366,A372,A377,A378,A379,A393,A398,A424,A426,A430,A439,A440,A446,A447,A449,A451,A452,A463,A464,A471,A478,A482,A504,A514
c.83.1.1/d1fgha2_0.6_1.tsv	SCOPe	scope40/pdbstyle-2.08/fg/d1fgha2.ent	A34,A38,A41,A43,A46,A61,A65,A66,A68,A73,A75,A78,A87,A101,A120,A140,A141,A142,A143,A144,A145,A146,A147,A150,A151,A154,A161,A163,A164,A166,A167,A168,A177,A183,A186,A192,A194,A197,A202,A203,A204,A205,A206,A207,A209,A216,A221,A222,A224,A228,A238,A245,A248,A256,A261,A264,A265,A266,A270,A274,A277,A283,A296,A307,A309,A310,A311,A312,A314,A315,A320,A324,A328,A329,A330,A331,A333,A334,A335,A357,A362,A366,A370,A372,A377,A378,A379,A380,A381,A391,A393,A398,A405,A409,A421,A424,A426,A427,A430,A439,A440,A446,A447,A449,A451,A452,A463,A464,A465,A468,A471,A474,A475,A478,A482,A504,A506,A507,A514
c.83.1.1/d1fgha2_0.8_1.tsv	SCOPe	scope40/pdbstyle-2.08/fg/d1fgha2.ent	A34,A38,A39,A41,A43,A46,A49,A50,A61,A65,A66,A68,A69,A73,A75,A76,A78,A87,A101,A103,A120,A122,A140,A141,A142,A143,A144,A145,A146,A147,A148,A150,A151,A154,A155,A161,A163,A164,A165,A166,A167,A168,A173,A175,A177,A181,A183,A186,A191,A192,A194,A197,A202,A203,A204,A205,A206,A207,A209,A213,A216,A221,A222,A224,A228,A232,A235,A237,A238,A239,A244,A245,A248,A255,A256,A258,A261,A262,A264,A265,A266,A270,A274,A277,A283,A284,A292,A296,A304,A307,A309,A310,A311,A312,A314,A315,A320,A324,A328,A329,A330,A331,A333,A334,A335,A356,A357,A358,A362,A366,A369,A370,A372,A377,A378,A379,A380,A381,A391,A392,A393,A398,A402,A405,A408,A409,A413,A416,A421,A424,A426,A427,A430,A439,A440,A444,A446,A447,A448,A449,A451,A452,A462,A463,A464,A465,A467,A468,A471,A473,A474,A475,A478,A482,A504,A506,A507,A514,A517
c.83.1.1/d1fgha2_1.0_1.tsv	SCOPe	scope40/pdbstyle-2.08/fg/d1fgha2.ent	A34,A36,A38,A39,A41,A43,A46,A49,A50,A61,A65,A66,A68,A69,A72,A73,A75,A76,A78,A87,A94,A100,A101,A103,A120,A122,A140,A141,A142,A143,A144,A145,A146,A147,A148,A150,A151,A152,A154,A155,A161,A163,A164,A165,A166,A167,A168,A173,A174,A175,A176,A177,A180,A181,A182,A183,A186,A189,A190,A191,A192,A194,A197,A200,A202,A203,A204,A205,A206,A207,A209,A210,A213,A216,A219,A221,A222,A224,A228,A232,A235,A237,A238,A239,A244,A245,A248,A249,A254,A255,A256,A258,A259,A261,A262,A264,A265,A266,A270,A271,A274,A277,A279,A280,A283,A284,A285,A289,A292,A296,A304,A307,A309,A310,A311,A312,A313,A314,A315,A320,A324,A325,A328,A329,A330,A331,A333,A334,A335,A350,A355,A356,A357,A358,A359,A362,A366,A369,A370,A372,A377,A378,A379,A380,A381,A391,A392,A393,A398,A400,A402,A404,A405,A408,A409,A413,A416,A420,A421,A424,A425,A426,A427,A430,A439,A440,A442,A444,A446,A447,A448,A449,A451,A452,A456,A462,A463,A464,A465,A466,A467,A468,A469,A471,A473,A474,A475,A476,A477,A478,A482,A483,A504,A506,A507,A510,A514,A517,A527
c.83.1.1/d1l5ja3_0.2_1.tsv	SCOPe	scope40/pdbstyle-2.08/l5/d1l5ja3.ent	A403,A415,A417,A420,A477,A499,A512,A521,A532,A533,A534,A535,A536,A550,A551,A579,A584,A587,A595,A604,A617,A666,A684,A689,A690,A693,A695,A741,A746,A772,A778,A783,A795,A796,A805,A806,A820,A823,A838
c.83.1.1/d1l5ja3_0.4_1.tsv	SCOPe	scope40/pdbstyle-2.08/l5/d1l5ja3.ent	A389,A403,A410,A415,A417,A420,A422,A457,A473,A476,A477,A478,A484,A488,A495,A496,A499,A506,A512,A515,A521,A532,A533,A534,A535,A536,A545,A550,A551,A557,A579,A584,A587,A595,A600,A603,A604,A605,A617,A623,A650,A666,A669,A670,A671,A674,A684,A688,A689,A690,A693,A694,A695,A709,A712,A717,A723,A724,A725,A726,A741,A746,A772,A774,A778,A783,A784,A790,A791,A793,A795,A796,A805,A806,A813,A820,A823,A838,A848
c.83.1.1/d1l5ja3_0.6_1.tsv	SCOPe	scope40/pdbstyle-2.08/l5/d1l5ja3.ent	A380,A384,A387,A389,A392,A403,A407,A408,A410,A415,A417,A420,A422,A444,A457,A473,A474,A475,A476,A477,A478,A479,A481,A484,A485,A488,A493,A495,A496,A498,A499,A500,A506,A512,A515,A521,A523,A526,A531,A532,A533,A534,A535,A536,A538,A545,A550,A551,A553,A557,A579,A584,A587,A595,A600,A603,A604,A605,A609,A614,A617,A623,A650,A666,A668,A669,A670,A671,A673,A674,A680,A684,A688,A689,A690,A691,A693,A694,A695,A709,A712,A717,A721,A723,A724,A725,A726,A727,A729,A739,A741,A746,A753,A757,A769,A772,A774,A775,A778,A783,A784,A790,A791,A793,A795,A796,A805,A806,A807,A810,A813,A816,A817,A820,A823,A838,A841,A842,A848
c.83.1.1/d1l5ja3_0.8_1.tsv	SCOPe	scope40/pdbstyle-2.08/l5/d1l5ja3.ent	A380,A384,A385,A387,A389,A392,A395,A396,A403,A407,A408,A410,A411,A415,A417,A418,A420,A422,A444,A446,A457,A459,A473,A474,A475,A476,A477,A478,A479,A481,A482,A484,A485,A488,A489,A493,A495,A496,A497,A498,A499,A500,A501,A503,A506,A510,A512,A515,A520,A521,A523,A526,A531,A532,A533,A534,A535,A536,A538,A542,A545,A550,A551,A553,A557,A573,A576,A578,A579,A580,A583,A584,A587,A594,A595,A597,A600,A601,A603,A604,A605,A609,A614,A617,A623,A635,A645,A650,A663,A666,A668,A669,A670,A671,A673,A674,A680,A684,A688,A689,A690,A691,A693,A694,A695,A708,A709,A710,A712,A717,A720,A721,A723,A724,A725,A726,A727,A729,A739,A740,A741,A746,A750,A753,A756,A757,A761,A764,A769,A772,A774,A775,A778,A783,A784,A788,A790,A791,A792,A793,A795,A796,A804,A805,A806,A807,A809,A810,A813,A815,A816,A817,A820,A823,A838,A841,A842,A848,A852
c.83.1.1/d1l5ja3_1.0_1.tsv	SCOPe	scope40/pdbstyle-2.08/l5/d1l5ja3.ent	A380,A382,A384,A385,A387,A389,A392,A395,A396,A403,A407,A408,A410,A411,A414,A415,A417,A418,A420,A422,A437,A443,A444,A446,A457,A459,A473,A474,A475,A476,A477,A478,A479,A481,A482,A484,A485,A486,A488,A489,A493,A495,A496,A497,A498,A499,A500,A501,A502,A503,A504,A506,A509,A510,A511,A512,A515,A518,A519,A520,A521,A523,A526,A529,A531,A532,A533,A534,A535,A536,A538,A539,A542,A545,A548,A550,A551,A553,A557,A573,A576,A578,A579,A580,A583,A584,A587,A588,A593,A594,A595,A597,A598,A600,A601,A603,A604,A605,A609,A610,A614,A617,A619,A620,A623,A635,A636,A641,A645,A650,A663,A666,A668,A669,A670,A671,A672,A673,A674,A680,A684,A685,A688,A689,A690,A691,A693,A694,A695,A702,A707,A708,A709,A710,A711,A712,A717,A720,A721,A723,A724,A725,A726,A727,A729,A739,A740,A741,A746,A748,A750,A752,A753,A756,A757,A761,A764,A768,A769,A772,A773,A774,A775,A778,A783,A784,A786,A788,A790,A791,A792,A793,A795,A796,A799,A804,A805,A806,A807,A808,A809,A810,A811,A813,A815,A816,A817,A818,A819,A820,A823,A824,A838,A841,A842,A846,A848,A852,A862
b.87.1.1/d1jhfa2_0.2_1.tsv	SCOPe	scope40/pdbstyle-2.08/jh/d1jhfa2.ent	A128,A133,A137,A147,A148,A153,A155,A171,A188,A193
b.87.1.1/d1jhfa2_0.4_1.tsv	SCOPe	scope40/pdbstyle-2.08/jh/d1jhfa2.ent	A113,A115,A117,A120,A127,A128,A130,A133,A137,A147,A148,A153,A155,A167,A171,A174,A188,A190,A192,A193
b.87.1.1/d1jhfa2_0.6_1.tsv	SCOPe	scope40/pdbstyle-2.08/jh/d1jhfa2.ent	A102,A113,A115,A116,A117,A120,A122,A127,A128,A130,A131,A133,A137,A146,A147,A148,A150,A153,A154,A155,A156,A157,A167,A171,A174,A185,A188,A190,A192,A193
b.87.1.1/d1jhfa2_0.8_1.tsv	SCOPe	scope40/pdbstyle-2.08/jh/d1jhfa2.ent	A102,A103,A111,A113,A115,A116,A117,A120,A122,A125,A127,A128,A130,A131,A133,A137,A142,A145,A146,A147,A148,A150,A152,A153,A154,A155,A156,A157,A158,A165,A167,A171,A172,A174,A177,A185,A188,A190,A192,A193
b.87.1.1/d1jhfa2_1.0_1.tsv	SCOPe	scope40/pdbstyle-2.08/jh/d1jhfa2.ent	A102,A103,A111,A113,A115,A116,A117,A119,A120,A122,A124,A125,A127,A128,A129,A130,A131,A133,A134,A137,A139,A142,A143,A145,A146,A147,A148,A150,A151,A152,A153,A154,A155,A156,A157,A158,A165,A167,A169,A171,A172,A174,A176,A177,A185,A188,A190,A192,A193,A195
b.87.1.1/d1umua__0.2_1.tsv	SCOPe	scope40/pdbstyle-2.08/um/d1umua_.ent	A69,A74,A78,A88,A89,A94,A96,A111,A127,A132
b.87.1.1/d1umua__0.4_1.tsv	SCOPe	scope40/pdbstyle-2.08/um/d1umua_.ent	A54,A56,A58,A61,A68,A69,A71,A74,A78,A88,A89,A94,A96,A107,A111,A114,A127,A129,A131,A132
b.87.1.1/d1umua__0.6_1.tsv	SCOPe	scope40/pdbstyle-2.08/um/d1umua_.ent	A48,A54,A56,A57,A58,A61,A63,A68,A69,A71,A72,A74,A78,A87,A88,A89,A91,A94,A95,A96,A97,A98,A107,A111,A114,A124,A127,A129,A131,A132
b.87.1.1/d1umua__0.8_1.tsv	SCOPe	scope40/pdbstyle-2.08/um/d1umua_.ent	A48,A49,A52,A54,A56,A57,A58,A61,A63,A66,A68,A69,A71,A72,A74,A78,A83,A86,A87,A88,A89,A91,A93,A94,A95,A96,A97,A98,A99,A105,A107,A111,A112,A114,A117,A124,A127,A129,A131,A132
b.87.1.1/d1umua__1.0_1.tsv	SCOPe	scope40/pdbstyle-2.08/um/d1umua_.ent	A48,A49,A52,A54,A56,A57,A58,A60,A61,A63,A65,A66,A68,A69,A70,A71,A72,A74,A75,A78,A80,A83,A84,A86,A87,A88,A89,A91,A92,A93,A94,A95,A96,A97,A98,A99,A105,A107,A109,A111,A112,A114,A116,A117,A124,A127,A129,A131,A132,A134
b.87.1.1/d1f39a__0.2_1.tsv	SCOPe	scope40/pdbstyle-2.08/f3/d1f39a_.ent	A163,A168,A172,A182,A183,A189,A191,A207,A221,A226
b.87.1.1/d1f39a__0.4_1.tsv	SCOPe	scope40/pdbstyle-2.08/f3/d1f39a_.ent	A143,A145,A147,A151,A162,A163,A165,A168,A172,A182,A183,A189,A191,A203,A207,A210,A221,A223,A225,A226
b.87.1.1/d1f39a__0.6_1.tsv	SCOPe	scope40/pdbstyle-2.08/f3/d1f39a_.ent	A137,A143,A145,A146,A147,A151,A153,A162,A163,A165,A166,A168,A172,A181,A182,A183,A186,A189,A190,A191,A192,A193,A203,A207,A210,A218,A221,A223,A225,A226
b.87.1.1/d1f39a__0.8_1.tsv	SCOPe	scope40/pdbstyle-2.08/f3/d1f39a_.ent	A137,A138,A141,A143,A145,A146,A147,A151,A153,A160,A162,A163,A165,A166,A168,A172,A177,A180,A181,A182,A183,A186,A188,A189,A190,A191,A192,A193,A194,A201,A203,A207,A208,A210,A213,A218,A221,A223,A225,A226
b.87.1.1/d1f39a__1.0_1.tsv	SCOPe	scope40/pdbstyle-2.08/f3/d1f39a_.ent	A137,A138,A141,A143,A145,A146,A147,A149,A151,A153,A155,A160,A162,A163,A164,A165,A166,A168,A169,A172,A174,A177,A178,A180,A181,A182,A183,A186,A187,A188,A189,A190,A191,A192,A193,A194,A201,A203,A205,A207,A208,A210,A212,A213,A218,A221,A223,A225,A226,A228
a.123.1.1/d3a40x__0.2_1.tsv	SCOPe	scope40/pdbstyle-2.08/a4/d3a40x_.ent	X245,X246,X263,X335
a.123.1.1/d3a40x__0.4_1.tsv	SCOPe	scope40/pdbstyle-2.08/a4/d3a40x_.ent	X245,X246,X258,X263,X329,X335,X363,X417
a.123.1.1/d3a40x__0.6_1.tsv	SCOPe	scope40/pdbstyle-2.08/a4/d3a40x_.ent	X245,X246,X251,X254,X258,X263,X329,X333,X335,X363,X387,X390,X417
a.123.1.1/d3a40x__0.8_1.tsv	SCOPe	scope40/pdbstyle-2.08/a4/d3a40x_.ent	X245,X246,X249,X251,X254,X258,X263,X269,X329,X333,X335,X363,X384,X387,X390,X417,X420
a.123.1.1/d3a40x__1.0_1.tsv	SCOPe	scope40/pdbstyle-2.08/a4/d3a40x_.ent	X245,X246,X249,X251,X254,X258,X259,X262,X263,X269,X323,X329,X333,X335,X356,X363,X384,X387,X390,X391,X417,X420
a.123.1.1/d1xvpb__0.2_1.tsv	SCOPe	scope40/pdbstyle-2.08/xv/d1xvpb_.ent	B176,B177,B194,B264
a.123.1.1/d1xvpb__0.4_1.tsv	SCOPe	scope40/pdbstyle-2.08/xv/d1xvpb_.ent	B176,B177,B189,B194,B258,B264,B292,B342
a.123.1.1/d1xvpb__0.6_1.tsv	SCOPe	scope40/pdbstyle-2.08/xv/d1xvpb_.ent	B176,B177,B182,B185,B189,B194,B258,B262,B264,B292,B316,B319,B342
a.123.1.1/d1xvpb__0.8_1.tsv	SCOPe	scope40/pdbstyle-2.08/xv/d1xvpb_.ent	B176,B177,B180,B182,B185,B189,B194,B200,B258,B262,B264,B292,B313,B316,B319,B342,B345
a.123.1.1/d1xvpb__1.0_1.tsv	SCOPe	scope40/pdbstyle-2.08/xv/d1xvpb_.ent	B176,B177,B180,B182,B185,B189,B190,B193,B194,B200,B252,B258,B262,B264,B285,B292,B313,B316,B319,B320,B342,B345
a.123.1.1/d2e2ra__0.2_1.tsv	SCOPe	scope40/pdbstyle-2.08/e2/d2e2ra_.ent	A283,A284,A301,A371
a.123.1.1/d2e2ra__0.4_1.tsv	SCOPe	scope40/pdbstyle-2.08/e2/d2e2ra_.ent	A283,A284,A296,A301,A365,A371,A399,A449
a.123.1.1/d2e2ra__0.6_1.tsv	SCOPe	scope40/pdbstyle-2.08/e2/d2e2ra_.ent	A283,A284,A289,A292,A296,A301,A365,A369,A371,A399,A421,A424,A449
a.123.1.1/d2e2ra__0.8_1.tsv	SCOPe	scope40/pdbstyle-2.08/e2/d2e2ra_.ent	A283,A284,A287,A289,A292,A296,A301,A307,A365,A369,A371,A399,A418,A421,A424,A449,A452
a.123.1.1/d2e2ra__1.0_1.tsv	SCOPe	scope40/pdbstyle-2.08/e2/d2e2ra_.ent	A283,A284,A287,A289,A292,A296,A297,A300,A301,A307,A359,A365,A369,A371,A392,A399,A418,A421,A424,A425,A449,A452
a.123.1.1/d1fcya__0.2_1.tsv	SCOPe	scope40/pdbstyle-2.08/fc/d1fcya_.ent	A245,A246,A263,A333
a.123.1.1/d1fcya__0.4_1.tsv	SCOPe	scope40/pdbstyle-2.08/fc/d1fcya_.ent	A245,A246,A258,A263,A327,A333,A361,A411
a.123.1.1/d1fcya__0.6_1.tsv	SCOPe	scope40/pdbstyle-2.08/fc/d1fcya_.ent	A245,A246,A251,A254,A258,A263,A327,A331,A333,A361,A383,A386,A411
a.123.1.1/d1fcya__0.8_1.tsv	SCOPe	scope40/pdbstyle-2.08/fc/d1fcya_.ent	A245,A246,A249,A251,A254,A258,A263,A269,A327,A331,A333,A361,A380,A383,A386,A411,A414
a.123.1.1/d1fcya__1.0_1.tsv	SCOPe	scope40/pdbstyle-2.08/fc/d1fcya_.ent	A245,A246,A249,A251,A254,A258,A259,A262,A263,A269,A321,A327,A331,A333,A354,A361,A380,A383,A386,A387,A411,A414
a.123.1.1/d3ilza1_0.2_1.tsv	SCOPe	scope40/pdbstyle-2.08/il/d3ilza1.ent	A233,A234,A250,A320
a.123.1.1/d3ilza1_0.4_1.tsv	SCOPe	scope40/pdbstyle-2.08/il/d3ilza1.ent	A233,A234,A245,A250,A314,A320,A347,A396
a.123.1.1/d3ilza1_0.6_1.tsv	SCOPe	scope40/pdbstyle-2.08/il/d3ilza1.ent	A233,A234,A239,A242,A245,A250,A314,A318,A320,A347,A369,A372,A396
a.123.1.1/d3ilza1_0.8_1.tsv	SCOPe	scope40/pdbstyle-2.08/il/d3ilza1.ent	A233,A234,A237,A239,A242,A245,A250,A256,A314,A318,A320,A347,A366,A369,A372,A396,A399
a.123.1.1/d3ilza1_1.0_1.tsv	SCOPe	scope40/pdbstyle-2.08/il/d3ilza1.ent	A233,A234,A237,A239,A242,A245,A246,A249,A250,A256,A308,A314,A318,A320,A340,A347,A366,A369,A372,A373,A396,A399
a.123.1.1/d1nq7a__0.2_1.tsv	SCOPe	scope40/pdbstyle-2.08/nq/d1nq7a_.ent	A277,A278,A295,A364
a.123.1.1/d1nq7a__0.4_1.tsv	SCOPe	scope40/pdbstyle-2.08/nq/d1nq7a_.ent	A277,A278,A290,A295,A358,A364,A392,A445
a.123.1.1/d1nq7a__0.6_1.tsv	SCOPe	scope40/pdbstyle-2.08/nq/d1nq7a_.ent	A277,A278,A283,A286,A290,A295,A358,A362,A364,A392,A413,A416,A445
a.123.1.1/d1nq7a__0.8_1.tsv	SCOPe	scope40/pdbstyle-2.08/nq/d1nq7a_.ent	A277,A278,A281,A283,A286,A290,A295,A301,A358,A362,A364,A392,A410,A413,A416,A445,A448
a.123.1.1/d1nq7a__1.0_1.tsv	SCOPe	scope40/pdbstyle-2.08/nq/d1nq7a_.ent	A277,A278,A281,A283,A286,A290,A291,A294,A295,A301,A352,A358,A362,A364,A385,A392,A410,A413,A416,A417,A445,A448
a.123.1.1/d3v3ea__0.2_1.tsv	SCOPe	scope40/pdbstyle-2.08/v3/d3v3ea_.ent	A90,A91,A108,A177
a.123.1.1/d3v3ea__0.4_1.tsv	SCOPe	scope40/pdbstyle-2.08/v3/d3v3ea_.ent	A90,A91,A103,A108,A171,A177,A204,A256
a.123.1.1/d3v3ea__0.6_1.tsv	SCOPe	scope40/pdbstyle-2.08/v3/d3v3ea_.ent	A90,A91,A96,A100,A103,A108,A171,A175,A177,A204,A228,A231,A256
a.123.1.1/d3v3ea__0.8_1.tsv	SCOPe	scope40/pdbstyle-2.08/v3/d3v3ea_.ent	A90,A91,A94,A96,A100,A103,A108,A114,A171,A175,A177,A204,A225,A228,A231,A256,A259
a.123.1.1/d3v3ea__1.0_1.tsv	SCOPe	scope40/pdbstyle-2.08/v3/d3v3ea_.ent	A90,A91,A94,A96,A100,A103,A104,A107,A108,A114,A165,A171,A175,A177,A197,A204,A225,A228,A231,A232,A256,A259
a.123.1.1/d3fc6b__0.2_1.tsv	SCOPe	scope40/pdbstyle-2.08/fc/d3fc6b_.ent	B270,B271,B288,B359
a.123.1.1/d3fc6b__0.4_1.tsv	SCOPe	scope40/pdbstyle-2.08/fc/d3fc6b_.ent	B270,B271,B283,B288,B353,B359,B387,B436
a.123.1.1/d3fc6b__0.6_1.tsv	SCOPe	scope40/pdbstyle-2.08/fc/d3fc6b_.ent	B270,B271,B276,B279,B283,B288,B353,B357,B359,B387,B409,B412,B436
a.123.1.1/d3fc6b__0.8_1.tsv	SCOPe	scope40/pdbstyle-2.08/fc/d3fc6b_.ent	B270,B271,B274,B276,B279,B283,B288,B294,B353,B357,B359,B387,B406,B409,B412,B436,B439
a.123.1.1/d3fc6b__1.0_1.tsv	SCOPe	scope40/pdbstyle-2.08/fc/d3fc6b_.ent	B270,B271,B274,B276,B279,B283,B284,B287,B288,B294,B347,B353,B357,B359,B380,B387,B406,B409,B412,B413,B436,B439
a.123.1.1/d6kaxa__0.2_1.tsv	SCOPe	scope40/pdbstyle-2.08/ka/d6kaxa_.ent	A291,A292,A309,A380
a.123.1.1/d6kaxa__0.4_1.tsv	SCOPe	scope40/pdbstyle-2.08/ka/d6kaxa_.ent	A291,A292,A304,A309,A374,A380,A408,A459
a.123.1.1/d6kaxa__0.6_1.tsv	SCOPe	scope40/pdbstyle-2.08/ka/d6kaxa_.ent	A291,A292,A297,A300,A304,A309,A374,A378,A380,A408,A430,A433,A459
a.123.1.1/d6kaxa__0.8_1.tsv	SCOPe	scope40/pdbstyle-2.08/ka/d6kaxa_.ent	A291,A292,A295,A297,A300,A304,A309,A315,A374,A378,A380,A408,A427,A430,A433,A459,A462
a.123.1.1/d6kaxa__1.0_1.tsv	SCOPe	scope40/pdbstyle-2.08/ka/d6kaxa_.ent	A291,A292,A295,A297,A300,A304,A305,A308,A309,A315,A368,A374,A378,A380,A401,A408,A427,A430,A433,A434,A459,A462
a.123.1.1/d1g2na__0.2_1.tsv	SCOPe	scope40/pdbstyle-2.08/g2/d1g2na_.ent	A264,A265,A282,A371
a.123.1.1/d1g2na__0.4_1.tsv	SCOPe	scope40/pdbstyle-2.08/g2/d1g2na_.ent	A264,A265,A277,A282,A365,A371,A399,A454
a.123.1.1/d1g2na__0.6_1.tsv	SCOPe	scope40/pdbstyle-2.08/g2/d1g2na_.ent	A264,A265,A270,A273,A277,A282,A365,A369,A371,A399,A421,A424,A454
a.123.1.1/d1g2na__0.8_1.tsv	SCOPe	scope40/pdbstyle-2.08/g2/d1g2na_.ent	A264,A265,A268,A270,A273,A277,A282,A288,A365,A369,A371,A399,A418,A421,A424,A454,A457
a.123.1.1/d1g2na__1.0_1.tsv	SCOPe	scope40/pdbstyle-2.08/g2/d1g2na_.ent	A264,A265,A268,A270,A273,A277,A278,A281,A282,A288,A359,A365,A369,A371,A392,A399,A418,A421,A424,A425,A454,A457
a.123.1.1/d1pzla__0.2_1.tsv	SCOPe	scope40/pdbstyle-2.08/pz/d1pzla_.ent	A193,A194,A211,A282
a.123.1.1/d1pzla__0.4_1.tsv	SCOPe	scope40/pdbstyle-2.08/pz/d1pzla_.ent	A193,A194,A206,A211,A276,A282,A310,A360
a.123.1.1/d1pzla__0.6_1.tsv	SCOPe	scope40/pdbstyle-2.08/pz/d1pzla_.ent	A193,A194,A199,A202,A206,A211,A276,A280,A282,A310,A332,A335,A360
a.123.1.1/d1pzla__0.8_1.tsv	SCOPe	scope40/pdbstyle-2.08/pz/d1pzla_.ent	A193,A194,A197,A199,A202,A206,A211,A217,A276,A280,A282,A310,A329,A332,A335,A360,A363
a.123.1.1/d1pzla__1.0_1.tsv	SCOPe	scope40/pdbstyle-2.08/pz/d1pzla_.ent	A193,A194,A197,A199,A202,A206,A207,A210,A211,A217,A270,A276,A280,A282,A303,A310,A329,A332,A335,A336,A360,A363
a.123.1.1/d7axea__0.2_1.tsv	SCOPe	scope40/pdbstyle-2.08/ax/d7axea_.ent	A258,A259,A276,A345
a.123.1.1/d7axea__0.4_1.tsv	SCOPe	scope40/pdbstyle-2.08/ax/d7axea_.ent	A258,A259,A271,A276,A339,A345,A373,A424
a.123.1.1/d7axea__0.6_1.tsv	SCOPe	scope40/pdbstyle-2.08/ax/d7axea_.ent	A258,A259,A264,A267,A271,A276,A339,A343,A345,A373,A397,A400,A424
a.123.1.1/d7axea__0.8_1.tsv	SCOPe	scope40/pdbstyle-2.08/ax/d7axea_.ent	A258,A259,A262,A264,A267,A271,A276,A282,A339,A343,A345,A373,A394,A397,A400,A424,A427
a.123.1.1/d7axea__1.0_1.tsv	SCOPe	scope40/pdbstyle-2.08/ax/d7axea_.ent	A258,A259,A262,A264,A267,A271,A272,A275,A276,A282,A333,A339,A343,A345,A366,A373,A394,A397,A400,A401,A424,A427
a.123.1.1/d1osha1_0.2_1.tsv	SCOPe	scope40/pdbstyle-2.08/os/d1osha1.ent	A306,A307,A324,A391
a.123.1.1/d1osha1_0.4_1.tsv	SCOPe	scope40/pdbstyle-2.08/os/d1osha1.ent	A306,A307,A319,A324,A385,A391,A419,A468
a.123.1.1/d1osha1_0.6_1.tsv	SCOPe	scope40/pdbstyle-2.08/os/d1osha1.ent	A306,A307,A312,A315,A319,A324,A385,A389,A391,A419,A441,A444,A468
a.123.1.1/d1osha1_0.8_1.tsv	SCOPe	scope40/pdbstyle-2.08/os/d1osha1.ent	A306,A307,A310,A312,A315,A319,A324,A330,A385,A389,A391,A419,A438,A441,A444,A468,A471
a.123.1.1/d1osha1_1.0_1.tsv	SCOPe	scope40/pdbstyle-2.08/os/d1osha1.ent	A306,A307,A310,A312,A315,A319,A320,A323,A324,A330,A379,A385,A389,A391,A412,A419,A438,A441,A444,A445,A468,A471
a.123.1.1/d3olla__0.2_1.tsv	SCOPe	scope40/pdbstyle-2.08/ol/d3olla_.ent	A313,A314,A331,A402
a.123.1.1/d3olla__0.4_1.tsv	SCOPe	scope40/pdbstyle-2.08/ol/d3olla_.ent	A313,A314,A326,A331,A396,A402,A437,A490
a.123.1.1/d3olla__0.6_1.tsv	SCOPe	scope40/pdbstyle-2.08/ol/d3olla_.ent	A313,A314,A319,A322,A326,A331,A396,A400,A402,A437,A462,A465,A490
a.123.1.1/d3olla__0.8_1.tsv	SCOPe	scope40/pdbstyle-2.08/ol/d3olla_.ent	A313,A314,A317,A319,A322,A326,A331,A337,A396,A400,A402,A437,A459,A462,A465,A490,A493
a.123.1.1/d3olla__1.0_1.tsv	SCOPe	scope40/pdbstyle-2.08/ol/d3olla_.ent	A313,A314,A317,A319,A322,A326,A327,A330,A331,A337,A390,A396,A400,A402,A430,A437,A459,A462,A465,A466,A490,A493
a.123.1.1/d7bjud__0.2_1.tsv	SCOPe	scope40/pdbstyle-2.08/bj/d7bjud_.ent	D354,D355,D372,D442
a.123.1.1/d7bjud__0.4_1.tsv	SCOPe	scope40/pdbstyle-2.08/bj/d7bjud_.ent	D354,D355,D367,D372,D436,D442,D469,D521
a.123.1.1/d7bjud__0.6_1.tsv	SCOPe	scope40/pdbstyle-2.08/bj/d7bjud_.ent	D354,D355,D360,D363,D367,D372,D436,D440,D442,D469,D494,D497,D521
a.123.1.1/d7bjud__0.8_1.tsv	SCOPe	scope40/pdbstyle-2.08/bj/d7bjud_.ent	D354,D355,D358,D360,D363,D367,D372,D378,D436,D440,D442,D469,D491,D494,D497,D521,D524
a.123.1.1/d7bjud__1.0_1.tsv	SCOPe	scope40/pdbstyle-2.08/bj/d7bjud_.ent	D354,D355,D358,D360,D363,D367,D368,D371,D372,D378,D430,D436,D440,D442,D462,D469,D491,D494,D497,D498,D521,D524
a.123.1.1/d3plza__0.2_1.tsv	SCOPe	scope40/pdbstyle-2.08/pl/d3plza_.ent	A360,A361,A378,A453
a.123.1.1/d3plza__0.4_1.tsv	SCOPe	scope40/pdbstyle-2.08/pl/d3plza_.ent	A360,A361,A373,A378,A447,A453,A481,A531
a.123.1.1/d3plza__0.6_1.tsv	SCOPe	scope40/pdbstyle-2.08/pl/d3plza_.ent	A360,A361,A366,A369,A373,A378,A447,A451,A453,A481,A503,A506,A531
a.123.1.1/d3plza__0.8_1.tsv	SCOPe	scope40/pdbstyle-2.08/pl/d3plza_.ent	A360,A361,A364,A366,A369,A373,A378,A384,A447,A451,A453,A481,A500,A503,A506,A531,A534
a.123.1.1/d3plza__1.0_1.tsv	SCOPe	scope40/pdbstyle-2.08/pl/d3plza_.ent	A360,A361,A364,A366,A369,A373,A374,A377,A378,A384,A441,A447,A451,A453,A474,A481,A500,A503,A506,A507,A531,A534
a.123.1.1/d3vhva1_0.2_1.tsv	SCOPe	scope40/pdbstyle-2.08/vh/d3vhva1.ent	A784,A785,A802,A874
a.123.1.1/d3vhva1_0.4_1.tsv	SCOPe	scope40/pdbstyle-2.08/vh/d3vhva1.ent	A784,A785,A797,A802,A868,A874,A903,A959
a.123.1.1/d3vhva1_0.6_1.tsv	SCOPe	scope40/pdbstyle-2.08/vh/d3vhva1.ent	A784,A785,A790,A793,A797,A802,A868,A872,A874,A903,A928,A931,A959
a.123.1.1/d3vhva1_0.8_1.tsv	SCOPe	scope40/pdbstyle-2.08/vh/d3vhva1.ent	A784,A785,A788,A790,A793,A797,A802,A808,A868,A872,A874,A903,A925,A928,A931,A959,A962
a.123.1.1/d3vhva1_1.0_1.tsv	SCOPe	scope40/pdbstyle-2.08/vh/d3vhva1.ent	A784,A785,A788,A790,A793,A797,A798,A801,A802,A808,A862,A868,A872,A874,A896,A903,A925,A928,A931,A932,A959,A962
f.43.1.0/d7dkz1__0.2_1.tsv	SCOPe	scope40/pdbstyle-2.08/dk/d7dkz1_.ent	1.35144e+81
f.43.1.0/d7dkz1__0.4_1.tsv	SCOPe	scope40/pdbstyle-2.08/dk/d7dkz1_.ent	1.35144e+166
f.43.1.0/d7dkz1__0.6_1.tsv	SCOPe	scope40/pdbstyle-2.08/dk/d7dkz1_.ent	135,140,144,145,147,148,149,150,151,152,153,156,157,158,159,160,163,167,169,171,173,174,178,179,181,182,183,184,186,187,189,191,193,194,196,1100,1104,1129,1132,1133,1142,1145,1146,1147,1148,1149,1152,1153,1157,1158,1162,1163,1175,1179,1180,1181,1184,1185,1186,1190,1191,1193,1195,1204,1206,1209,1213,1215,1216,1222
f.43.1.0/d7dkz1__0.8_1.tsv	SCOPe	scope40/pdbstyle-2.08/dk/d7dkz1_.ent	135,140,144,145,146,147,148,149,150,151,152,153,156,157,158,159,160,163,167,169,171,173,174,178,179,180,181,182,183,184,186,187,189,190,191,193,194,196,197,1100,1101,1104,1105,1129,1130,1132,1133,1134,1135,1138,1140,1142,1143,1145,1146,1147,1148,1149,1152,1153,1157,1158,1160,1161,1162,1163,1164,1165,1175,1179,1180,1181,1184,1185,1186,1187,1189,1190,1191,1193,1195,1199,1202,1204,1206,1209,1210,1213,1214,1215,1216,1220,1221,1222
f.43.1.0/d7dkz1__1.0_1.tsv	SCOPe	scope40/pdbstyle-2.08/dk/d7dkz1_.ent	135,137,139,140,144,145,146,147,148,149,150,151,152,153,154,156,157,158,159,160,161,162,163,164,167,169,171,173,174,176,178,179,180,181,182,183,184,185,186,187,189,190,191,193,194,196,197,1100,1101,1104,1105,1115,1124,1129,1130,1132,1133,1134,1135,1138,1139,1140,1142,1143,1145,1146,1147,1148,1149,1152,1153,1156,1157,1158,1159,1160,1161,1162,1163,1164,1165,1175,1177,1179,1180,1181,1182,1183,1184,1185,1186,1187,1188,1189,1190,1191,1193,1195,1196,1197,1199,1202,1203,1204,1205,1206,1208,1209,1210,1213,1214,1215,1216,1217,1220,1221,1222,1226
f.43.1.0/d7dz79__0.2_1.tsv	SCOPe	scope40/pdbstyle-2.08/dz/d7dz79_.ent	9.29939e+81
f.43.1.0/d7dz79__0.4_1.tsv	SCOPe	scope40/pdbstyle-2.08/dz/d7dz79_.ent	9.29939e+165
f.43.1.0/d7dz79__0.6_1.tsv	SCOPe	scope40/pdbstyle-2.08/dz/d7dz79_.ent	929,934,938,939,941,942,943,944,945,946,947,950,951,952,953,954,957,961,963,965,967,968,972,973,975,976,977,978,980,981,983,985,987,988,990,995,999,9110,9113,9114,9123,9126,9127,9128,9129,9131,9134,9135,9138,9141,9145,9146,9153,9157,9158,9159,9162,9163,9164,9168,9169,9171,9173,9181,9183,9186,9190,9192,9193,9199
f.43.1.0/d7dz79__0.8_1.tsv	SCOPe	scope40/pdbstyle-2.08/dz/d7dz79_.ent	929,934,938,939,940,941,942,943,944,945,946,947,950,951,952,953,954,957,961,963,965,967,968,972,973,974,975,976,977,978,980,981,983,984,985,987,988,990,991,995,996,999,9100,9110,9111,9113,9114,9115,9116,9119,9121,9123,9124,9126,9127,9128,9129,9131,9134,9135,9138,9141,9143,9144,9145,9146,9147,9148,9153,9157,9158,9159,9162,9163,9164,9165,9167,9168,9169,9171,9173,9177,9179,9181,9183,9186,9187,9190,9191,9192,9193,9197,9198,9199
f.43.1.0/d7dz79__1.0_1.tsv	SCOPe	scope40/pdbstyle-2.08/dz/d7dz79_.ent	929,931,933,934,938,939,940,941,942,943,944,945,946,947,948,950,951,952,953,954,955,956,957,958,961,963,965,967,968,970,972,973,974,975,976,977,978,979,980,981,983,984,985,987,988,990,991,995,996,999,9100,9104,9105,9110,9111,9113,9114,9115,9116,9119,9120,9121,9123,9124,9126,9127,9128,9129,9131,9134,9135,9137,9138,9141,9142,9143,9144,9145,9146,9147,9148,9153,9155,9157,9158,9159,9160,9161,9162,9163,9164,9165,9166,9167,9168,9169,9171,9173,9174,9175,9177,9179,9180,9181,9182,9183,9185,9186,9187,9190,9191,9192,9193,9194,9197,9198,9199,9203
f.43.1.0/d6yac3__0.2_1.tsv	SCOPe	scope40/pdbstyle-2.08/ya/d6yac3_.ent	3.56365e+85
f.43.1.0/d6yac3__0.4_1.tsv	SCOPe	scope40/pdbstyle-2.08/ya/d6yac3_.ent	3.56365e+175
f.43.1.0/d6yac3__0.6_1.tsv	SCOPe	scope40/pdbstyle-2.08/ya/d6yac3_.ent	356,361,365,366,368,369,370,371,372,373,374,377,378,379,380,381,386,390,395,397,399,3100,3104,3105,3107,3108,3109,3110,3112,3113,3115,3117,3119,3120,3122,3135,3139,3156,3159,3160,3169,3172,3181,3182,3183,3184,3191,3192,3203,3204,3209,3210,3222,3226,3227,3228,3231,3232,3233,3237,3238,3240,3242,3250,3252,3255,3259,3261,3262,3268
f.43.1.0/d6yac3__0.8_1.tsv	SCOPe	scope40/pdbstyle-2.08/ya/d6yac3_.ent	356,361,365,366,367,368,369,370,371,372,373,374,377,378,379,380,381,386,390,395,397,399,3100,3104,3105,3106,3107,3108,3109,3110,3112,3113,3115,3116,3117,3119,3120,3122,3123,3135,3136,3139,3140,3156,3157,3159,3160,3161,3162,3165,3167,3169,3170,3172,3181,3182,3183,3184,3191,3192,3203,3204,3206,3207,3209,3210,3211,3212,3222,3226,3227,3228,3231,3232,3233,3234,3236,3237,3238,3240,3242,3246,3248,3250,3252,3255,3256,3259,3260,3261,3262,3266,3267,3268
f.43.1.0/d6yac3__1.0_1.tsv	SCOPe	scope40/pdbstyle-2.08/ya/d6yac3_.ent	356,358,360,361,365,366,367,368,369,370,371,372,373,374,375,377,378,379,380,381,382,385,386,387,390,395,397,399,3100,3102,3104,3105,3106,3107,3108,3109,3110,3111,3112,3113,3115,3116,3117,3119,3120,3122,3123,3135,3136,3139,3140,3148,3151,3156,3157,3159,3160,3161,3162,3165,3166,3167,3169,3170,3172,3181,3182,3183,3184,3191,3192,3202,3203,3204,3205,3206,3207,3209,3210,3211,3212,3222,3224,3226,3227,3228,3229,3230,3231,3232,3233,3234,3235,3236,3237,3238,3240,3242,3243,3244,3246,3248,3249,3250,3251,3252,3254,3255,3256,3259,3260,3261,3262,3263,3266,3267,3268,3272
d.227.1.1/d1lqla__0.2_1.tsv	SCOPe	scope40/pdbstyle-2.08/lq/d1lqla_.ent	A11,A61,A93
d.227.1.1/d1lqla__0.4_1.tsv	SCOPe	scope40/pdbstyle-2.08/lq/d1lqla_.ent	A11,A41,A52,A61,A93,A119
d.227.1.1/d1lqla__0.6_1.tsv	SCOPe	scope40/pdbstyle-2.08/lq/d1lqla_.ent	A11,A26,A29,A41,A52,A61,A93,A119,A120
d.227.1.1/d1lqla__0.8_1.tsv	SCOPe	scope40/pdbstyle-2.08/lq/d1lqla_.ent	A11,A26,A29,A32,A41,A50,A52,A61,A66,A93,A119,A120
d.227.1.1/d1lqla__1.0_1.tsv	SCOPe	scope40/pdbstyle-2.08/lq/d1lqla_.ent	A11,A26,A29,A31,A32,A41,A49,A50,A52,A61,A66,A93,A115,A119,A120
d.227.1.1/d2pn2a1_0.2_1.tsv	SCOPe	scope40/pdbstyle-2.08/pn/d2pn2a1.ent	A8,A62,A90
d.227.1.1/d2pn2a1_0.4_1.tsv	SCOPe	scope40/pdbstyle-2.08/pn/d2pn2a1.ent	A8,A42,A53,A62,A90,A115
d.227.1.1/d2pn2a1_0.6_1.tsv	SCOPe	scope40/pdbstyle-2.08/pn/d2pn2a1.ent	A8,A25,A28,A42,A53,A62,A90,A115,A116
d.227.1.1/d2pn2a1_0.8_1.tsv	SCOPe	scope40/pdbstyle-2.08/pn/d2pn2a1.ent	A8,A25,A28,A31,A42,A51,A53,A62,A67,A90,A115,A116
d.227.1.1/d2pn2a1_1.0_1.tsv	SCOPe	scope40/pdbstyle-2.08/pn/d2pn2a1.ent	A8,A25,A28,A30,A31,A42,A50,A51,A53,A62,A67,A90,A112,A115,A116
d.227.1.1/d1ukka__0.2_1.tsv	SCOPe	scope40/pdbstyle-2.08/uk/d1ukka_.ent	A10,A66,A96
d.227.1.1/d1ukka__0.4_1.tsv	SCOPe	scope40/pdbstyle-2.08/uk/d1ukka_.ent	A10,A46,A57,A66,A96,A123
d.227.1.1/d1ukka__0.6_1.tsv	SCOPe	scope40/pdbstyle-2.08/uk/d1ukka_.ent	A10,A30,A33,A46,A57,A66,A96,A123,A124
d.227.1.1/d1ukka__0.8_1.tsv	SCOPe	scope40/pdbstyle-2.08/uk/d1ukka_.ent	A10,A30,A33,A36,A46,A55,A57,A66,A71,A96,A123,A124
d.227.1.1/d1ukka__1.0_1.tsv	SCOPe	scope40/pdbstyle-2.08/uk/d1ukka_.ent	A10,A30,A33,A35,A36,A46,A54,A55,A57,A66,A71,A96,A119,A123,A124
d.227.1.1/d2d7va1_0.2_1.tsv	SCOPe	scope40/pdbstyle-2.08/d7/d2d7va1.ent	A17,A85,A116
d.227.1.1/d2d7va1_0.4_1.tsv	SCOPe	scope40/pdbstyle-2.08/d7/d2d7va1.ent	A17,A65,A76,A85,A116,A146
d.227.1.1/d2d7va1_0.6_1.tsv	SCOPe	scope40/pdbstyle-2.08/d7/d2d7va1.ent	A17,A44,A47,A65,A76,A85,A116,A146,A147
d.227.1.1/d2d7va1_0.8_1.tsv	SCOPe	scope40/pdbstyle-2.08/d7/d2d7va1.ent	A17,A44,A47,A50,A65,A74,A76,A85,A90,A116,A146,A147
d.227.1.1/d2d7va1_1.0_1.tsv	SCOPe	scope40/pdbstyle-2.08/d7/d2d7va1.ent	A17,A44,A47,A49,A50,A65,A73,A74,A76,A85,A90,A116,A142,A146,A147
d.227.1.1/d2onfa1_0.2_1.tsv	SCOPe	scope40/pdbstyle-2.08/on/d2onfa1.ent	A10,A62,A93
d.227.1.1/d2onfa1_0.4_1.tsv	SCOPe	scope40/pdbstyle-2.08/on/d2onfa1.ent	A10,A42,A53,A62,A93,A120
d.227.1.1/d2onfa1_0.6_1.tsv	SCOPe	scope40/pdbstyle-2.08/on/d2onfa1.ent	A10,A25,A28,A42,A53,A62,A93,A120,A121
d.227.1.1/d2onfa1_0.8_1.tsv	SCOPe	scope40/pdbstyle-2.08/on/d2onfa1.ent	A10,A25,A28,A31,A42,A51,A53,A62,A67,A93,A120,A121
d.227.1.1/d2onfa1_1.0_1.tsv	SCOPe	scope40/pdbstyle-2.08/on/d2onfa1.ent	A10,A25,A28,A30,A31,A42,A50,A51,A53,A62,A67,A93,A116,A120,A121
d.227.1.1/d2opla1_0.2_1.tsv	SCOPe	scope40/pdbstyle-2.08/op/d2opla1.ent	A39,A104,A141
d.227.1.1/d2opla1_0.4_1.tsv	SCOPe	scope40/pdbstyle-2.08/op/d2opla1.ent	A39,A84,A95,A104,A141,A167
d.227.1.1/d2opla1_0.6_1.tsv	SCOPe	scope40/pdbstyle-2.08/op/d2opla1.ent	A39,A67,A70,A84,A95,A104,A141,A167,A168
d.227.1.1/d2opla1_0.8_1.tsv	SCOPe	scope40/pdbstyle-2.08/op/d2opla1.ent	A39,A67,A70,A73,A84,A93,A95,A104,A109,A141,A167,A168
d.227.1.1/d2opla1_1.0_1.tsv	SCOPe	scope40/pdbstyle-2.08/op/d2opla1.ent	A39,A67,A70,A72,A73,A84,A92,A93,A95,A104,A109,A141,A163,A167,A168
c.71.1.1/d2bl9a__0.2_1.tsv	SCOPe	scope40/pdbstyle-2.08/bl/d2bl9a_.ent	A15,A114,A126,A133,A194
c.71.1.1/d2bl9a__0.4_1.tsv	SCOPe	scope40/pdbstyle-2.08/bl/d2bl9a_.ent	A15,A39,A57,A114,A115,A126,A128,A133,A179,A194
c.71.1.1/d2bl9a__0.6_1.tsv	SCOPe	scope40/pdbstyle-2.08/bl/d2bl9a_.ent	A15,A39,A40,A46,A53,A57,A114,A115,A126,A127,A128,A131,A133,A179,A194
c.71.1.1/d2bl9a__0.8_1.tsv	SCOPe	scope40/pdbstyle-2.08/bl/d2bl9a_.ent	A15,A39,A40,A46,A53,A57,A114,A115,A126,A127,A128,A131,A133,A135,A154,A174,A175,A179,A194,A203
c.71.1.1/d2bl9a__1.0_1.tsv	SCOPe	scope40/pdbstyle-2.08/bl/d2bl9a_.ent	A15,A39,A40,A46,A53,A57,A111,A113,A114,A115,A117,A126,A127,A128,A129,A131,A133,A135,A154,A173,A174,A175,A179,A194,A203
c.71.1.1/d1qzfa1_0.2_1.tsv	SCOPe	scope40/pdbstyle-2.08/qz/d1qzfa1.ent	A11,A55,A65,A72,A134
c.71.1.1/d1qzfa1_0.4_1.tsv	SCOPe	scope40/pdbstyle-2.08/qz/d1qzfa1.ent	A11,A19,A36,A55,A56,A65,A67,A72,A119,A134
c.71.1.1/d1qzfa1_0.6_1.tsv	SCOPe	scope40/pdbstyle-2.08/qz/d1qzfa1.ent	A11,A19,A20,A26,A32,A36,A55,A56,A65,A66,A67,A70,A72,A119,A134
c.71.1.1/d1qzfa1_0.8_1.tsv	SCOPe	scope40/pdbstyle-2.08/qz/d1qzfa1.ent	A11,A19,A20,A26,A32,A36,A55,A56,A65,A66,A67,A70,A72,A74,A93,A114,A115,A119,A134,A144
c.71.1.1/d1qzfa1_1.0_1.tsv	SCOPe	scope40/pdbstyle-2.08/qz/d1qzfa1.ent	A11,A19,A20,A26,A32,A36,A52,A54,A55,A56,A58,A65,A66,A67,A68,A70,A72,A74,A93,A113,A114,A115,A119,A134,A144
c.71.1.1/d1aoea__0.2_1.tsv	SCOPe	scope40/pdbstyle-2.08/ao/d1aoea_.ent	A11,A55,A67,A74,A133
c.71.1.1/d1aoea__0.4_1.tsv	SCOPe	scope40/pdbstyle-2.08/ao/d1aoea_.ent	A11,A19,A36,A55,A56,A67,A69,A74,A118,A133
c.71.1.1/d1aoea__0.6_1.tsv	SCOPe	scope40/pdbstyle-2.08/ao/d1aoea_.ent	A11,A19,A20,A26,A32,A36,A55,A56,A67,A68,A69,A72,A74,A118,A133
c.71.1.1/d1aoea__0.8_1.tsv	SCOPe	scope40/pdbstyle-2.08/ao/d1aoea_.ent	A11,A19,A20,A26,A32,A36,A55,A56,A67,A68,A69,A72,A74,A76,A95,A113,A114,A118,A133,A146
c.71.1.1/d1aoea__1.0_1.tsv	SCOPe	scope40/pdbstyle-2.08/ao/d1aoea_.ent	A11,A19,A20,A26,A32,A36,A52,A54,A55,A56,A58,A67,A68,A69,A70,A72,A74,A76,A95,A112,A113,A114,A118,A133,A146
c.71.1.1/d1kmva__0.2_1.tsv	SCOPe	scope40/pdbstyle-2.08/km/d1kmva_.ent	A9,A53,A65,A72,A136
c.71.1.1/d1kmva__0.4_1.tsv	SCOPe	scope40/pdbstyle-2.08/km/d1kmva_.ent	A9,A16,A34,A53,A54,A65,A67,A72,A121,A136
c.71.1.1/d1kmva__0.6_1.tsv	SCOPe	scope40/pdbstyle-2.08/km/d1kmva_.ent	A9,A16,A17,A23,A30,A34,A53,A54,A65,A66,A67,A70,A72,A121,A136
c.71.1.1/d1kmva__0.8_1.tsv	SCOPe	scope40/pdbstyle-2.08/km/d1kmva_.ent	A9,A16,A17,A23,A30,A34,A53,A54,A65,A66,A67,A70,A72,A74,A92,A116,A117,A121,A136,A145
c.71.1.1/d1kmva__1.0_1.tsv	SCOPe	scope40/pdbstyle-2.08/km/d1kmva_.ent	A9,A16,A17,A23,A30,A34,A50,A52,A53,A54,A56,A65,A66,A67,A68,A70,A72,A74,A92,A115,A116,A117,A121,A136,A145
c.71.1.1/d3dfra__0.2_1.tsv	SCOPe	scope40/pdbstyle-2.08/df/d3dfra_.ent	A6,A42,A52,A59,A116
c.71.1.1/d3dfra__0.4_1.tsv	SCOPe	scope40/pdbstyle-2.08/df/d3dfra_.ent	A6,A13,A30,A42,A43,A52,A54,A59,A103,A116
c.71.1.1/d3dfra__0.6_1.tsv	SCOPe	scope40/pdbstyle-2.08/df/d3dfra_.ent	A6,A13,A14,A20,A26,A30,A42,A43,A52,A53,A54,A57,A59,A103,A116
c.71.1.1/d3dfra__0.8_1.tsv	SCOPe	scope40/pdbstyle-2.08/df/d3dfra_.ent	A6,A13,A14,A20,A26,A30,A42,A43,A52,A53,A54,A57,A59,A61,A78,A98,A99,A103,A116,A125
c.71.1.1/d3dfra__1.0_1.tsv	SCOPe	scope40/pdbstyle-2.08/df/d3dfra_.ent	A6,A13,A14,A20,A26,A30,A39,A41,A42,A43,A45,A52,A53,A54,A55,A57,A59,A61,A78,A97,A98,A99,A103,A116,A125
c.71.1.1/d6uwwa__0.2_1.tsv	SCOPe	scope40/pdbstyle-2.08/uw/d6uwwa_.ent	A17,A53,A65,A72,A127
c.71.1.1/d6uwwa__0.4_1.tsv	SCOPe	scope40/pdbstyle-2.08/uw/d6uwwa_.ent	A17,A24,A41,A53,A54,A65,A67,A72,A114,A127
c.71.1.1/d6uwwa__0.6_1.tsv	SCOPe	scope40/pdbstyle-2.08/uw/d6uwwa_.ent	A17,A24,A25,A31,A37,A41,A53,A54,A65,A66,A67,A70,A72,A114,A127
c.71.1.1/d6uwwa__0.8_1.tsv	SCOPe	scope40/pdbstyle-2.08/uw/d6uwwa_.ent	A17,A24,A25,A31,A37,A41,A53,A54,A65,A66,A67,A70,A72,A74,A91,A109,A110,A114,A127,A139
c.71.1.1/d6uwwa__1.0_1.tsv	SCOPe	scope40/pdbstyle-2.08/uw/d6uwwa_.ent	A17,A24,A25,A31,A37,A41,A50,A52,A53,A54,A56,A65,A66,A67,A68,A70,A72,A74,A91,A108,A109,A110,A114,A127,A139
c.71.1.1/d1cz3a__0.2_1.tsv	SCOPe	scope40/pdbstyle-2.08/cz/d1cz3a_.ent	A8,A44,A53,A60,A121
c.71.1.1/d1cz3a__0.4_1.tsv	SCOPe	scope40/pdbstyle-2.08/cz/d1cz3a_.ent	A8,A15,A31,A44,A45,A53,A55,A60,A106,A121
c.71.1.1/d1cz3a__0.6_1.tsv	SCOPe	scope40/pdbstyle-2.08/cz/d1cz3a_.ent	A8,A15,A16,A20,A27,A31,A44,A45,A53,A54,A55,A58,A60,A106,A121
c.71.1.1/d1cz3a__0.8_1.tsv	SCOPe	scope40/pdbstyle-2.08/cz/d1cz3a_.ent	A8,A15,A16,A20,A27,A31,A44,A45,A53,A54,A55,A58,A60,A62,A81,A101,A102,A106,A121,A131
c.71.1.1/d1cz3a__1.0_1.tsv	SCOPe	scope40/pdbstyle-2.08/cz/d1cz3a_.ent	A8,A15,A16,A20,A27,A31,A41,A43,A44,A45,A47,A53,A54,A55,A56,A58,A60,A62,A81,A100,A101,A102,A106,A121,A131
c.71.1.1/d1vdra__0.2_1.tsv	SCOPe	scope40/pdbstyle-2.08/vd/d1vdra_.ent	A8,A45,A54,A61,A119
c.71.1.1/d1vdra__0.4_1.tsv	SCOPe	scope40/pdbstyle-2.08/vd/d1vdra_.ent	A8,A15,A33,A45,A46,A54,A56,A61,A106,A119
c.71.1.1/d1vdra__0.6_1.tsv	SCOPe	scope40/pdbstyle-2.08/vd/d1vdra_.ent	A8,A15,A16,A22,A29,A33,A45,A46,A54,A55,A56,A59,A61,A106,A119
c.71.1.1/d1vdra__0.8_1.tsv	SCOPe	scope40/pdbstyle-2.08/vd/d1vdra_.ent	A8,A15,A16,A22,A29,A33,A45,A46,A54,A55,A56,A59,A61,A63,A81,A101,A102,A106,A119,A129
c.71.1.1/d1vdra__1.0_1.tsv	SCOPe	scope40/pdbstyle-2.08/vd/d1vdra_.ent	A8,A15,A16,A22,A29,A33,A42,A44,A45,A46,A48,A54,A55,A56,A57,A59,A61,A63,A81,A100,A101,A102,A106,A119,A129
c.71.1.1/d4psya__0.2_1.tsv	SCOPe	scope40/pdbstyle-2.08/ps/d4psya_.ent	A7,A43,A52,A59,A113
c.71.1.1/d4psya__0.4_1.tsv	SCOPe	scope40/pdbstyle-2.08/ps/d4psya_.ent	A7,A14,A31,A43,A44,A52,A54,A59,A100,A113
c.71.1.1/d4psya__0.6_1.tsv	SCOPe	scope40/pdbstyle-2.08/ps/d4psya_.ent	A7,A14,A15,A21,A27,A31,A43,A44,A52,A53,A54,A57,A59,A100,A113
c.71.1.1/d4psya__0.8_1.tsv	SCOPe	scope40/pdbstyle-2.08/ps/d4psya_.ent	A7,A14,A15,A21,A27,A31,A43,A44,A52,A53,A54,A57,A59,A61,A77,A95,A96,A100,A113,A122
c.71.1.1/d4psya__1.0_1.tsv	SCOPe	scope40/pdbstyle-2.08/ps/d4psya_.ent	A7,A14,A15,A21,A27,A31,A40,A42,A43,A44,A46,A52,A53,A54,A55,A57,A59,A61,A77,A94,A95,A96,A100,A113,A122
c.71.1.1/d3nzbx__0.2_1.tsv	SCOPe	scope40/pdbstyle-2.08/nz/d3nzbx_.ent	X12,X58,X70,X77,X144
c.71.1.1/d3nzbx__0.4_1.tsv	SCOPe	scope40/pdbstyle-2.08/nz/d3nzbx_.ent	X12,X19,X36,X58,X59,X70,X72,X77,X129,X144
c.71.1.1/d3nzbx__0.6_1.tsv	SCOPe	scope40/pdbstyle-2.08/nz/d3nzbx_.ent	X12,X19,X20,X26,X32,X36,X58,X59,X70,X71,X72,X75,X77,X129,X144
c.71.1.1/d3nzbx__0.8_1.tsv	SCOPe	scope40/pdbstyle-2.08/nz/d3nzbx_.ent	X12,X19,X20,X26,X32,X36,X58,X59,X70,X71,X72,X75,X77,X79,X97,X124,X125,X129,X144,X153
c.71.1.1/d3nzbx__1.0_1.tsv	SCOPe	scope40/pdbstyle-2.08/nz/d3nzbx_.ent	X12,X19,X20,X26,X32,X36,X55,X57,X58,X59,X61,X70,X71,X72,X73,X75,X77,X79,X97,X123,X124,X125,X129,X144,X153
c.71.1.1/d1juva__0.2_1.tsv	SCOPe	scope40/pdbstyle-2.08/ju/d1juva_.ent	A7,A52,A61,A68,A146
c.71.1.1/d1juva__0.4_1.tsv	SCOPe	scope40/pdbstyle-2.08/ju/d1juva_.ent	A7,A22,A40,A52,A53,A61,A63,A68,A133,A146
c.71.1.1/d1juva__0.6_1.tsv	SCOPe	scope40/pdbstyle-2.08/ju/d1juva_.ent	A7,A22,A23,A29,A36,A40,A52,A53,A61,A62,A63,A66,A68,A133,A146
c.71.1.1/d1juva__0.8_1.tsv	SCOPe	scope40/pdbstyle-2.08/ju/d1juva_.ent	A7,A22,A23,A29,A36,A40,A52,A53,A61,A62,A63,A66,A68,A70,A92,A128,A129,A133,A146,A157
c.71.1.1/d1juva__1.0_1.tsv	SCOPe	scope40/pdbstyle-2.08/ju/d1juva_.ent	A7,A22,A23,A29,A36,A40,A49,A51,A52,A53,A55,A61,A62,A63,A64,A66,A68,A70,A92,A127,A128,A129,A133,A146,A157
c.124.1.2/d1k6da__0.2_1.tsv	SCOPe	scope40/pdbstyle-2.08/k6/d1k6da_.ent	A18,A91,A100,A156,A205
c.124.1.2/d1k6da__0.4_1.tsv	SCOPe	scope40/pdbstyle-2.08/k6/d1k6da_.ent	A18,A91,A100,A150,A152,A156,A164,A179,A205,A210
c.124.1.2/d1k6da__0.6_1.tsv	SCOPe	scope40/pdbstyle-2.08/k6/d1k6da_.ent	A18,A20,A47,A64,A68,A91,A100,A150,A152,A156,A163,A164,A179,A205,A206,A210
c.124.1.2/d1k6da__0.8_1.tsv	SCOPe	scope40/pdbstyle-2.08/k6/d1k6da_.ent	A18,A20,A47,A48,A64,A68,A91,A100,A150,A152,A156,A163,A164,A179,A182,A205,A206,A207,A210,A211,A214
c.124.1.2/d1k6da__1.0_1.tsv	SCOPe	scope40/pdbstyle-2.08/k6/d1k6da_.ent	A18,A20,A47,A48,A64,A68,A70,A71,A91,A100,A124,A150,A152,A156,A160,A163,A164,A179,A182,A185,A193,A205,A206,A207,A210,A211,A214
c.124.1.2/d3k6ma1_0.2_1.tsv	SCOPe	scope40/pdbstyle-2.08/k6/d3k6ma1.ent	A17,A90,A99,A173,A222
c.124.1.2/d3k6ma1_0.4_1.tsv	SCOPe	scope40/pdbstyle-2.08/k6/d3k6ma1.ent	A17,A90,A99,A167,A169,A173,A181,A196,A222,A227
c.124.1.2/d3k6ma1_0.6_1.tsv	SCOPe	scope40/pdbstyle-2.08/k6/d3k6ma1.ent	A17,A19,A46,A63,A67,A90,A99,A167,A169,A173,A180,A181,A196,A222,A223,A227
c.124.1.2/d3k6ma1_0.8_1.tsv	SCOPe	scope40/pdbstyle-2.08/k6/d3k6ma1.ent	A17,A19,A46,A47,A63,A67,A90,A99,A167,A169,A173,A180,A181,A196,A199,A222,A223,A224,A227,A228,A231
c.124.1.2/d3k6ma1_1.0_1.tsv	SCOPe	scope40/pdbstyle-2.08/k6/d3k6ma1.ent	A17,A19,A46,A47,A63,A67,A69,A70,A90,A99,A123,A167,A169,A173,A177,A180,A181,A196,A199,A202,A210,A222,A223,A224,A227,A228,A231
c.124.1.2/d2ahua2_0.2_1.tsv	SCOPe	scope40/pdbstyle-2.08/ah/d2ahua2.ent	A28,A109,A118,A188,A242
c.124.1.2/d2ahua2_0.4_1.tsv	SCOPe	scope40/pdbstyle-2.08/ah/d2ahua2.ent	A28,A109,A118,A182,A184,A188,A196,A212,A242,A247
c.124.1.2/d2ahua2_0.6_1.tsv	SCOPe	scope40/pdbstyle-2.08/ah/d2ahua2.ent	A28,A30,A63,A82,A86,A109,A118,A182,A184,A188,A195,A196,A212,A242,A243,A247
c.124.1.2/d2ahua2_0.8_1.tsv	SCOPe	scope40/pdbstyle-2.08/ah/d2ahua2.ent	A28,A30,A63,A64,A82,A86,A109,A118,A182,A184,A188,A195,A196,A212,A219,A242,A243,A244,A247,A248,A251
c.124.1.2/d2ahua2_1.0_1.tsv	SCOPe	scope40/pdbstyle-2.08/ah/d2ahua2.ent	A28,A30,A63,A64,A82,A86,A88,A89,A109,A118,A142,A182,A184,A188,A192,A195,A196,A212,A219,A222,A230,A242,A243,A244,A247,A248,A251
c.124.1.2/d1xr4a1_0.2_1.tsv	SCOPe	scope40/pdbstyle-2.08/xr/d1xr4a1.ent	A58,A131,A142,A163,A214
c.124.1.2/d1xr4a1_0.4_1.tsv	SCOPe	scope40/pdbstyle-2.08/xr/d1xr4a1.ent	A58,A131,A142,A157,A159,A163,A171,A191,A214,A219
c.124.1.2/d1xr4a1_0.6_1.tsv	SCOPe	scope40/pdbstyle-2.08/xr/d1xr4a1.ent	A58,A60,A89,A106,A110,A131,A142,A157,A159,A163,A170,A171,A191,A214,A215,A219
c.124.1.2/d1xr4a1_0.8_1.tsv	SCOPe	scope40/pdbstyle-2.08/xr/d1xr4a1.ent	A58,A60,A89,A90,A106,A110,A131,A142,A157,A159,A163,A170,A171,A191,A194,A214,A215,A216,A219,A220,A223
c.124.1.2/d1xr4a1_1.0_1.tsv	SCOPe	scope40/pdbstyle-2.08/xr/d1xr4a1.ent	A58,A60,A89,A90,A106,A110,A112,A113,A131,A142,A152,A157,A159,A163,A167,A170,A171,A191,A194,A197,A206,A214,A215,A216,A219,A220,A223
c.124.1.2/d1xr4a2_0.2_1.tsv	SCOPe	scope40/pdbstyle-2.08/xr/d1xr4a2.ent	A267,A336,A344,A367,A426
c.124.1.2/d1xr4a2_0.4_1.tsv	SCOPe	scope40/pdbstyle-2.08/xr/d1xr4a2.ent	A267,A336,A344,A361,A363,A367,A375,A397,A426,A431
c.124.1.2/d1xr4a2_0.6_1.tsv	SCOPe	scope40/pdbstyle-2.08/xr/d1xr4a2.ent	A267,A269,A297,A310,A314,A336,A344,A361,A363,A367,A374,A375,A397,A426,A427,A431
c.124.1.2/d1xr4a2_0.8_1.tsv	SCOPe	scope40/pdbstyle-2.08/xr/d1xr4a2.ent	A267,A269,A297,A298,A310,A314,A336,A344,A361,A363,A367,A374,A375,A397,A400,A426,A427,A428,A431,A432,A435
c.124.1.2/d1xr4a2_1.0_1.tsv	SCOPe	scope40/pdbstyle-2.08/xr/d1xr4a2.ent	A267,A269,A297,A298,A310,A314,A316,A317,A336,A344,A354,A361,A363,A367,A371,A374,A375,A397,A400,A403,A418,A426,A427,A428,A431,A432,A435
c.124.1.2/d1poia__0.2_1.tsv	SCOPe	scope40/pdbstyle-2.08/po/d1poia_.ent	A18,A94,A103,A180,A231
c.124.1.2/d1poia__0.4_1.tsv	SCOPe	scope40/pdbstyle-2.08/po/d1poia_.ent	A18,A94,A103,A174,A176,A180,A188,A202,A231,A236
c.124.1.2/d1poia__0.6_1.tsv	SCOPe	scope40/pdbstyle-2.08/po/d1poia_.ent	A18,A20,A47,A61,A65,A94,A103,A174,A176,A180,A187,A188,A202,A231,A232,A236
c.124.1.2/d1poia__0.8_1.tsv	SCOPe	scope40/pdbstyle-2.08/po/d1poia_.ent	A18,A20,A47,A48,A61,A65,A94,A103,A174,A176,A180,A187,A188,A202,A205,A231,A232,A233,A236,A237,A240
c.124.1.2/d1poia__1.0_1.tsv	SCOPe	scope40/pdbstyle-2.08/po/d1poia_.ent	A18,A20,A47,A48,A61,A65,A67,A68,A94,A103,A127,A174,A176,A180,A184,A187,A188,A202,A205,A208,A216,A231,A232,A233,A236,A237,A240
a.87.1.1/d1foea1_0.2_1.tsv	SCOPe	scope40/pdbstyle-2.08/fo/d1foea1.ent	A1084,A1085,A1125,A1146,A1195,A1220
a.87.1.1/d1foea1_0.4_1.tsv	SCOPe	scope40/pdbstyle-2.08/fo/d1foea1.ent	A1047,A1053,A1084,A1085,A1099,A1125,A1142,A1146,A1195,A1196,A1220,A1227
a.87.1.1/d1foea1_0.6_1.tsv	SCOPe	scope40/pdbstyle-2.08/fo/d1foea1.ent	A1047,A1048,A1051,A1053,A1055,A1084,A1085,A1091,A1099,A1102,A1125,A1142,A1146,A1192,A1195,A1196,A1198,A1220,A1227
a.87.1.1/d1foea1_0.8_1.tsv	SCOPe	scope40/pdbstyle-2.08/fo/d1foea1.ent	A1047,A1048,A1051,A1052,A1053,A1055,A1084,A1085,A1091,A1099,A1102,A1125,A1142,A1146,A1168,A1189,A1191,A1192,A1195,A1196,A1198,A1199,A1220,A1227,A1232
a.87.1.1/d1foea1_1.0_1.tsv	SCOPe	scope40/pdbstyle-2.08/fo/d1foea1.ent	A1047,A1048,A1051,A1052,A1053,A1055,A1056,A1059,A1084,A1085,A1087,A1091,A1099,A1102,A1103,A1125,A1142,A1146,A1168,A1182,A1186,A1189,A1191,A1192,A1195,A1196,A1198,A1199,A1200,A1220,A1227,A1232
a.87.1.1/d1txda1_0.2_1.tsv	SCOPe	scope40/pdbstyle-2.08/tx/d1txda1.ent	A831,A832,A865,A888,A939,A963
a.87.1.1/d1txda1_0.4_1.tsv	SCOPe	scope40/pdbstyle-2.08/tx/d1txda1.ent	A794,A800,A831,A832,A846,A865,A884,A888,A939,A940,A963,A970
a.87.1.1/d1txda1_0.6_1.tsv	SCOPe	scope40/pdbstyle-2.08/tx/d1txda1.ent	A794,A795,A798,A800,A802,A831,A832,A838,A846,A849,A865,A884,A888,A936,A939,A940,A942,A963,A970
a.87.1.1/d1txda1_0.8_1.tsv	SCOPe	scope40/pdbstyle-2.08/tx/d1txda1.ent	A794,A795,A798,A799,A800,A802,A831,A832,A838,A846,A849,A865,A884,A888,A911,A933,A935,A936,A939,A940,A942,A943,A963,A970,A975
a.87.1.1/d1txda1_1.0_1.tsv	SCOPe	scope40/pdbstyle-2.08/tx/d1txda1.ent	A794,A795,A798,A799,A800,A802,A803,A806,A831,A832,A834,A838,A846,A849,A850,A865,A884,A888,A911,A926,A930,A933,A935,A936,A939,A940,A942,A943,A944,A963,A970,A975
a.87.1.1/d2dfka1_0.2_1.tsv	SCOPe	scope40/pdbstyle-2.08/df/d2dfka1.ent	A95,A96,A128,A145,A195,A220
a.87.1.1/d2dfka1_0.4_1.tsv	SCOPe	scope40/pdbstyle-2.08/df/d2dfka1.ent	A57,A63,A95,A96,A110,A128,A141,A145,A195,A196,A220,A227
a.87.1.1/d2dfka1_0.6_1.tsv	SCOPe	scope40/pdbstyle-2.08/df/d2dfka1.ent	A57,A58,A61,A63,A65,A95,A96,A102,A110,A113,A128,A141,A145,A192,A195,A196,A198,A220,A227
a.87.1.1/d2dfka1_0.8_1.tsv	SCOPe	scope40/pdbstyle-2.08/df/d2dfka1.ent	A57,A58,A61,A62,A63,A65,A95,A96,A102,A110,A113,A128,A141,A145,A167,A189,A191,A192,A195,A196,A198,A199,A220,A227,A232
a.87.1.1/d2dfka1_1.0_1.tsv	SCOPe	scope40/pdbstyle-2.08/df/d2dfka1.ent	A57,A58,A61,A62,A63,A65,A66,A69,A95,A96,A98,A102,A110,A113,A114,A128,A141,A145,A167,A182,A186,A189,A191,A192,A195,A196,A198,A199,A200,A220,A227,A232
a.87.1.1/d1ki1b1_0.2_1.tsv	SCOPe	scope40/pdbstyle-2.08/ki/d1ki1b1.ent	B1281,B1282,B1316,B1333,B1384,B1409
a.87.1.1/d1ki1b1_0.4_1.tsv	SCOPe	scope40/pdbstyle-2.08/ki/d1ki1b1.ent	B1244,B1250,B1281,B1282,B1296,B1316,B1329,B1333,B1384,B1385,B1409,B1416
a.87.1.1/d1ki1b1_0.6_1.tsv	SCOPe	scope40/pdbstyle-2.08/ki/d1ki1b1.ent	B1244,B1245,B1248,B1250,B1252,B1281,B1282,B1288,B1296,B1299,B1316,B1329,B1333,B1381,B1384,B1385,B1387,B1409,B1416
a.87.1.1/d1ki1b1_0.8_1.tsv	SCOPe	scope40/pdbstyle-2.08/ki/d1ki1b1.ent	B1244,B1245,B1248,B1249,B1250,B1252,B1281,B1282,B1288,B1296,B1299,B1316,B1329,B1333,B1356,B1378,B1380,B1381,B1384,B1385,B1387,B1388,B1409,B1416,B1421
a.87.1.1/d1ki1b1_1.0_1.tsv	SCOPe	scope40/pdbstyle-2.08/ki/d1ki1b1.ent	B1244,B1245,B1248,B1249,B1250,B1252,B1253,B1256,B1281,B1282,B1284,B1288,B1296,B1299,B1300,B1316,B1329,B1333,B1356,B1371,B1375,B1378,B1380,B1381,B1384,B1385,B1387,B1388,B1389,B1409,B1416,B1421
a.87.1.1/d1dbha1_0.2_1.tsv	SCOPe	scope40/pdbstyle-2.08/db/d1dbha1.ent	A245,A246,A280,A299,A352,A376
a.87.1.1/d1dbha1_0.4_1.tsv	SCOPe	scope40/pdbstyle-2.08/db/d1dbha1.ent	A207,A213,A245,A246,A260,A280,A295,A299,A352,A353,A376,A383
a.87.1.1/d1dbha1_0.6_1.tsv	SCOPe	scope40/pdbstyle-2.08/db/d1dbha1.ent	A207,A208,A211,A213,A215,A245,A246,A252,A260,A263,A280,A295,A299,A349,A352,A353,A355,A376,A383
a.87.1.1/d1dbha1_0.8_1.tsv	SCOPe	scope40/pdbstyle-2.08/db/d1dbha1.ent	A207,A208,A211,A212,A213,A215,A245,A246,A252,A260,A263,A280,A295,A299,A323,A346,A348,A349,A352,A353,A355,A356,A376,A383,A388
a.87.1.1/d1dbha1_1.0_1.tsv	SCOPe	scope40/pdbstyle-2.08/db/d1dbha1.ent	A207,A208,A211,A212,A213,A215,A216,A219,A245,A246,A248,A252,A260,A263,A264,A280,A295,A299,A323,A339,A343,A346,A348,A349,A352,A353,A355,A356,A357,A376,A383,A388
a.87.1.1/d6d8za1_0.2_1.tsv	SCOPe	scope40/pdbstyle-2.08/d8/d6d8za1.ent	A2015,A2016,A2045,A2062,A2106,A2131
a.87.1.1/d6d8za1_0.4_1.tsv	SCOPe	scope40/pdbstyle-2.08/d8/d6d8za1.ent	A1976,A1982,A2015,A2016,A2031,A2045,A2058,A2062,A2106,A2107,A2131,A2138
a.87.1.1/d6d8za1_0.6_1.tsv	SCOPe	scope40/pdbstyle-2.08/d8/d6d8za1.ent	A1976,A1977,A1980,A1982,A1984,A2015,A2016,A2022,A2031,A2034,A2045,A2058,A2062,A2103,A2106,A2107,A2109,A2131,A2138
a.87.1.1/d6d8za1_0.8_1.tsv	SCOPe	scope40/pdbstyle-2.08/d8/d6d8za1.ent	A1976,A1977,A1980,A1981,A1982,A1984,A2015,A2016,A2022,A2031,A2034,A2045,A2058,A2062,A2079,A2100,A2102,A2103,A2106,A2107,A2109,A2110,A2131,A2138,A2143
a.87.1.1/d6d8za1_1.0_1.tsv	SCOPe	scope40/pdbstyle-2.08/d8/d6d8za1.ent	A1976,A1977,A1980,A1981,A1982,A1984,A1985,A1988,A2015,A2016,A2018,A2022,A2031,A2034,A2035,A2045,A2058,A2062,A2079,A2093,A2097,A2100,A2102,A2103,A2106,A2107,A2109,A2110,A2111,A2131,A2138,A2143
a.87.1.1/d1ntya1_0.2_1.tsv	SCOPe	scope40/pdbstyle-2.08/nt/d1ntya1.ent	A1281,A1282,A1311,A1328,A1372,A1394
a.87.1.1/d1ntya1_0.4_1.tsv	SCOPe	scope40/pdbstyle-2.08/nt/d1ntya1.ent	A1240,A1246,A1281,A1282,A1297,A1311,A1324,A1328,A1372,A1373,A1394,A1401
a.87.1.1/d1ntya1_0.6_1.tsv	SCOPe	scope40/pdbstyle-2.08/nt/d1ntya1.ent	A1240,A1241,A1244,A1246,A1248,A1281,A1282,A1288,A1297,A1300,A1311,A1324,A1328,A1369,A1372,A1373,A1375,A1394,A1401
a.87.1.1/d1ntya1_0.8_1.tsv	SCOPe	scope40/pdbstyle-2.08/nt/d1ntya1.ent	A1240,A1241,A1244,A1245,A1246,A1248,A1281,A1282,A1288,A1297,A1300,A1311,A1324,A1328,A1345,A1366,A1368,A1369,A1372,A1373,A1375,A1376,A1394,A1401,A1406
a.87.1.1/d1ntya1_1.0_1.tsv	SCOPe	scope40/pdbstyle-2.08/nt/d1ntya1.ent	A1240,A1241,A1244,A1245,A1246,A1248,A1249,A1252,A1281,A1282,A1284,A1288,A1297,A1300,A1301,A1311,A1324,A1328,A1345,A1359,A1363,A1366,A1368,A1369,A1372,A1373,A1375,A1376,A1377,A1394,A1401,A1406
b.61.1.1/d2f01a__0.2_1.tsv	SCOPe	scope40/pdbstyle-2.08/f0/d2f01a_.ent	A25,A27,A47,A74,A106,A112,A130
b.61.1.1/d2f01a__0.4_1.tsv	SCOPe	scope40/pdbstyle-2.08/f0/d2f01a_.ent	A25,A27,A40,A46,A47,A56,A58,A74,A95,A106,A108,A112,A123,A130
b.61.1.1/d2f01a__0.6_1.tsv	SCOPe	scope40/pdbstyle-2.08/f0/d2f01a_.ent	A18,A19,A25,A26,A27,A40,A41,A43,A46,A47,A56,A58,A74,A77,A95,A106,A108,A109,A112,A121,A123,A130
b.61.1.1/d2f01a__0.8_1.tsv	SCOPe	scope40/pdbstyle-2.08/f0/d2f01a_.ent	A18,A19,A21,A23,A25,A26,A27,A40,A41,A43,A46,A47,A56,A58,A74,A77,A88,A94,A95,A106,A108,A109,A112,A121,A123,A125,A126,A130,A131
b.61.1.1/d2f01a__1.0_1.tsv	SCOPe	scope40/pdbstyle-2.08/f0/d2f01a_.ent	A18,A19,A21,A23,A25,A26,A27,A37,A40,A41,A42,A43,A46,A47,A49,A56,A58,A74,A76,A77,A79,A88,A90,A94,A95,A106,A108,A109,A110,A112,A120,A121,A123,A125,A126,A130,A131
b.61.1.1/d1y55x1_0.2_1.tsv	SCOPe	scope40/pdbstyle-2.08/y5/d1y55x1.ent	X14,X16,X37,X63,X93,X99,X118
b.61.1.1/d1y55x1_0.4_1.tsv	SCOPe	scope40/pdbstyle-2.08/y5/d1y55x1.ent	X14,X16,X30,X36,X37,X49,X51,X63,X80,X93,X95,X99,X111,X118
b.61.1.1/d1y55x1_0.6_1.tsv	SCOPe	scope40/pdbstyle-2.08/y5/d1y55x1.ent	X7,X8,X14,X15,X16,X30,X31,X33,X36,X37,X49,X51,X63,X66,X80,X93,X95,X96,X99,X109,X111,X118
b.61.1.1/d1y55x1_0.8_1.tsv	SCOPe	scope40/pdbstyle-2.08/y5/d1y55x1.ent	X7,X8,X10,X12,X14,X15,X16,X30,X31,X33,X36,X37,X49,X51,X63,X66,X73,X79,X80,X93,X95,X96,X99,X109,X111,X113,X114,X118,X119
b.61.1.1/d1y55x1_1.0_1.tsv	SCOPe	scope40/pdbstyle-2.08/y5/d1y55x1.ent	X7,X8,X10,X12,X14,X15,X16,X27,X30,X31,X32,X33,X36,X37,X40,X49,X51,X63,X65,X66,X68,X73,X75,X79,X80,X93,X95,X96,X97,X99,X108,X109,X111,X113,X114,X118,X119
a.100.1.3/d1wdka1_0.2_1.tsv	SCOPe	scope40/pdbstyle-2.08/wd/d1wdka1.ent	A554,A557
a.100.1.3/d1wdka1_0.4_1.tsv	SCOPe	scope40/pdbstyle-2.08/wd/d1wdka1.ent	A501,A545,A554,A557
a.100.1.3/d1wdka1_0.6_1.tsv	SCOPe	scope40/pdbstyle-2.08/wd/d1wdka1.ent	A501,A506,A518,A532,A545,A554,A557
a.100.1.3/d1wdka1_0.8_1.tsv	SCOPe	scope40/pdbstyle-2.08/wd/d1wdka1.ent	A501,A506,A518,A525,A532,A545,A554,A557,A589
a.100.1.3/d1wdka1_1.0_1.tsv	SCOPe	scope40/pdbstyle-2.08/wd/d1wdka1.ent	A501,A506,A518,A519,A525,A532,A536,A542,A545,A554,A557,A589
a.100.1.3/d1wdka2_0.2_1.tsv	SCOPe	scope40/pdbstyle-2.08/wd/d1wdka2.ent	A688,A691
a.100.1.3/d1wdka2_0.4_1.tsv	SCOPe	scope40/pdbstyle-2.08/wd/d1wdka2.ent	A629,A679,A688,A691
a.100.1.3/d1wdka2_0.6_1.tsv	SCOPe	scope40/pdbstyle-2.08/wd/d1wdka2.ent	A629,A634,A646,A663,A679,A688,A691
a.100.1.3/d1wdka2_0.8_1.tsv	SCOPe	scope40/pdbstyle-2.08/wd/d1wdka2.ent	A629,A634,A646,A655,A663,A679,A688,A691,A713
a.100.1.3/d1wdka2_1.0_1.tsv	SCOPe	scope40/pdbstyle-2.08/wd/d1wdka2.ent	A629,A634,A646,A648,A655,A663,A670,A676,A679,A688,A691,A713
b.30.2.1/d1oaca1_0.2_1.tsv	SCOPe	scope40/pdbstyle-2.08/oa/d1oaca1.ent	A311,A325,A361,A367,A387,A399,A431,A455,A457,A462,A465,A525,A540,A685,A688,A693
b.30.2.1/d1oaca1_0.4_1.tsv	SCOPe	scope40/pdbstyle-2.08/oa/d1oaca1.ent	A311,A325,A328,A354,A361,A367,A372,A387,A399,A431,A455,A457,A462,A464,A465,A473,A477,A487,A525,A536,A540,A599,A602,A629,A651,A674,A678,A685,A688,A693,A699,A719
b.30.2.1/d1oaca1_0.6_1.tsv	SCOPe	scope40/pdbstyle-2.08/oa/d1oaca1.ent	A311,A320,A325,A328,A330,A337,A339,A354,A361,A367,A368,A372,A383,A387,A388,A399,A418,A431,A455,A457,A462,A464,A465,A466,A471,A473,A477,A487,A523,A525,A536,A540,A572,A597,A599,A602,A629,A651,A674,A678,A679,A681,A685,A688,A693,A699,A712,A719
b.30.2.1/d1oaca1_0.8_1.tsv	SCOPe	scope40/pdbstyle-2.08/oa/d1oaca1.ent	A311,A320,A325,A328,A330,A337,A339,A354,A361,A364,A367,A368,A370,A372,A383,A387,A388,A399,A402,A418,A420,A428,A431,A455,A457,A460,A462,A464,A465,A466,A471,A473,A477,A479,A487,A511,A523,A525,A532,A536,A537,A540,A572,A597,A599,A602,A629,A639,A640,A651,A674,A678,A679,A681,A685,A688,A693,A696,A699,A709,A712,A713,A717,A719
b.30.2.1/d1oaca1_1.0_1.tsv	SCOPe	scope40/pdbstyle-2.08/oa/d1oaca1.ent	A311,A312,A313,A320,A325,A328,A330,A337,A339,A354,A361,A364,A367,A368,A369,A370,A372,A383,A387,A388,A390,A396,A399,A401,A402,A418,A420,A428,A431,A440,A455,A457,A460,A462,A464,A465,A466,A467,A471,A473,A477,A479,A487,A511,A523,A525,A532,A536,A537,A540,A572,A589,A590,A597,A599,A602,A629,A639,A640,A642,A646,A651,A674,A677,A678,A679,A681,A685,A688,A690,A693,A694,A696,A699,A707,A709,A712,A713,A717,A719
b.30.2.1/d2oqea1_0.2_1.tsv	SCOPe	scope40/pdbstyle-2.08/oq/d2oqea1.ent	A247,A261,A297,A303,A323,A335,A367,A394,A396,A401,A404,A457,A472,A620,A623,A628
b.30.2.1/d2oqea1_0.4_1.tsv	SCOPe	scope40/pdbstyle-2.08/oq/d2oqea1.ent	A247,A261,A264,A290,A297,A303,A308,A323,A335,A367,A394,A396,A401,A403,A404,A412,A416,A426,A457,A468,A472,A537,A540,A561,A583,A609,A613,A620,A623,A628,A633,A653
b.30.2.1/d2oqea1_0.6_1.tsv	SCOPe	scope40/pdbstyle-2.08/oq/d2oqea1.ent	A247,A256,A261,A264,A266,A273,A275,A290,A297,A303,A304,A308,A319,A323,A324,A335,A354,A367,A394,A396,A401,A403,A404,A405,A410,A412,A416,A426,A455,A457,A468,A472,A507,A535,A537,A540,A561,A583,A609,A613,A614,A616,A620,A623,A628,A633,A646,A653
b.30.2.1/d2oqea1_0.8_1.tsv	SCOPe	scope40/pdbstyle-2.08/oq/d2oqea1.ent	A247,A256,A261,A264,A266,A273,A275,A290,A297,A300,A303,A304,A306,A308,A319,A323,A324,A335,A338,A354,A356,A364,A367,A394,A396,A399,A401,A403,A404,A405,A410,A412,A416,A418,A426,A443,A455,A457,A464,A468,A469,A472,A507,A535,A537,A540,A561,A571,A572,A583,A609,A613,A614,A616,A620,A623,A628,A631,A633,A643,A646,A647,A651,A653
b.30.2.1/d2oqea1_1.0_1.tsv	SCOPe	scope40/pdbstyle-2.08/oq/d2oqea1.ent	A247,A248,A249,A256,A261,A264,A266,A273,A275,A290,A297,A300,A303,A304,A305,A306,A308,A319,A323,A324,A326,A332,A335,A337,A338,A354,A356,A364,A367,A376,A394,A396,A399,A401,A403,A404,A405,A406,A410,A412,A416,A418,A426,A443,A455,A457,A464,A468,A469,A472,A507,A526,A527,A535,A537,A540,A561,A571,A572,A574,A578,A583,A609,A612,A613,A614,A616,A620,A623,A625,A628,A629,A631,A633,A641,A643,A646,A647,A651,A653
b.30.2.1/d1rjoa1_0.2_1.tsv	SCOPe	scope40/pdbstyle-2.08/rj/d1rjoa1.ent	A225,A240,A276,A282,A302,A314,A346,A371,A373,A378,A381,A432,A447,A588,A591,A596
b.30.2.1/d1rjoa1_0.4_1.tsv	SCOPe	scope40/pdbstyle-2.08/rj/d1rjoa1.ent	A225,A240,A243,A269,A276,A282,A287,A302,A314,A346,A371,A373,A378,A380,A381,A389,A393,A403,A432,A443,A447,A508,A511,A532,A554,A577,A581,A588,A591,A596,A602,A622
b.30.2.1/d1rjoa1_0.6_1.tsv	SCOPe	scope40/pdbstyle-2.08/rj/d1rjoa1.ent	A225,A235,A240,A243,A245,A252,A254,A269,A276,A282,A283,A287,A298,A302,A303,A314,A333,A346,A371,A373,A378,A380,A381,A382,A387,A389,A393,A403,A430,A432,A443,A447,A479,A506,A508,A511,A532,A554,A577,A581,A582,A584,A588,A591,A596,A602,A615,A622
b.30.2.1/d1rjoa1_0.8_1.tsv	SCOPe	scope40/pdbstyle-2.08/rj/d1rjoa1.ent	A225,A235,A240,A243,A245,A252,A254,A269,A276,A279,A282,A283,A285,A287,A298,A302,A303,A314,A317,A333,A335,A343,A346,A371,A373,A376,A378,A380,A381,A382,A387,A389,A393,A395,A403,A418,A430,A432,A439,A443,A444,A447,A479,A506,A508,A511,A532,A542,A543,A554,A577,A581,A582,A584,A588,A591,A596,A599,A602,A612,A615,A616,A620,A622
b.30.2.1/d1rjoa1_1.0_1.tsv	SCOPe	scope40/pdbstyle-2.08/rj/d1rjoa1.ent	A225,A226,A227,A235,A240,A243,A245,A252,A254,A269,A276,A279,A282,A283,A284,A285,A287,A298,A302,A303,A305,A311,A314,A316,A317,A333,A335,A343,A346,A355,A371,A373,A376,A378,A380,A381,A382,A383,A387,A389,A393,A395,A403,A418,A430,A432,A439,A443,A444,A447,A479,A498,A499,A506,A508,A511,A532,A542,A543,A545,A549,A554,A577,A580,A581,A582,A584,A588,A591,A593,A596,A597,A599,A602,A610,A612,A615,A616,A620,A622
b.30.2.1/d1w2za1_0.2_1.tsv	SCOPe	scope40/pdbstyle-2.08/w2/d1w2za1.ent	A226,A240,A278,A284,A304,A316,A348,A376,A378,A383,A386,A443,A458,A599,A602,A607
b.30.2.1/d1w2za1_0.4_1.tsv	SCOPe	scope40/pdbstyle-2.08/w2/d1w2za1.ent	A226,A240,A243,A271,A278,A284,A289,A304,A316,A348,A376,A378,A383,A385,A386,A394,A398,A408,A443,A454,A458,A519,A522,A543,A565,A588,A592,A599,A602,A607,A613,A633
b.30.2.1/d1w2za1_0.6_1.tsv	SCOPe	scope40/pdbstyle-2.08/w2/d1w2za1.ent	A226,A235,A240,A243,A245,A252,A254,A271,A278,A284,A285,A289,A300,A304,A305,A316,A335,A348,A376,A378,A383,A385,A386,A387,A392,A394,A398,A408,A441,A443,A454,A458,A491,A517,A519,A522,A543,A565,A588,A592,A593,A595,A599,A602,A607,A613,A626,A633
b.30.2.1/d1w2za1_0.8_1.tsv	SCOPe	scope40/pdbstyle-2.08/w2/d1w2za1.ent	A226,A235,A240,A243,A245,A252,A254,A271,A278,A281,A284,A285,A287,A289,A300,A304,A305,A316,A319,A335,A337,A345,A348,A376,A378,A381,A383,A385,A386,A387,A392,A394,A398,A400,A408,A429,A441,A443,A450,A454,A455,A458,A491,A517,A519,A522,A543,A553,A554,A565,A588,A592,A593,A595,A599,A602,A607,A610,A613,A623,A626,A627,A631,A633
b.30.2.1/d1w2za1_1.0_1.tsv	SCOPe	scope40/pdbstyle-2.08/w2/d1w2za1.ent	A226,A227,A228,A235,A240,A243,A245,A252,A254,A271,A278,A281,A284,A285,A286,A287,A289,A300,A304,A305,A307,A313,A316,A318,A319,A335,A337,A345,A348,A357,A376,A378,A381,A383,A385,A386,A387,A388,A392,A394,A398,A400,A408,A429,A441,A443,A450,A454,A455,A458,A491,A509,A510,A517,A519,A522,A543,A553,A554,A556,A560,A565,A588,A591,A592,A593,A595,A599,A602,A604,A607,A608,A610,A613,A621,A623,A626,A627,A631,A633
b.30.2.1/d1w7ca1_0.2_1.tsv	SCOPe	scope40/pdbstyle-2.08/w7/d1w7ca1.ent	A328,A344,A376,A382,A401,A412,A443,A467,A469,A474,A477,A529,A544,A690,A693,A698
b.30.2.1/d1w7ca1_0.4_1.tsv	SCOPe	scope40/pdbstyle-2.08/w7/d1w7ca1.ent	A328,A344,A347,A369,A376,A382,A387,A401,A412,A443,A467,A469,A474,A476,A477,A485,A489,A499,A529,A540,A544,A608,A611,A633,A655,A679,A683,A690,A693,A698,A704,A726
b.30.2.1/d1w7ca1_0.6_1.tsv	SCOPe	scope40/pdbstyle-2.08/w7/d1w7ca1.ent	A328,A339,A344,A347,A349,A356,A358,A369,A376,A382,A383,A387,A398,A401,A402,A412,A430,A443,A467,A469,A474,A476,A477,A478,A483,A485,A489,A499,A527,A529,A540,A544,A579,A606,A608,A611,A633,A655,A679,A683,A684,A686,A690,A693,A698,A704,A719,A726
b.30.2.1/d1w7ca1_0.8_1.tsv	SCOPe	scope40/pdbstyle-2.08/w7/d1w7ca1.ent	A328,A339,A344,A347,A349,A356,A358,A369,A376,A379,A382,A383,A385,A387,A398,A401,A402,A412,A415,A430,A432,A440,A443,A467,A469,A472,A474,A476,A477,A478,A483,A485,A489,A491,A499,A515,A527,A529,A536,A540,A541,A544,A579,A606,A608,A611,A633,A643,A644,A655,A679,A683,A684,A686,A690,A693,A698,A701,A704,A716,A719,A720,A724,A726
b.30.2.1/d1w7ca1_1.0_1.tsv	SCOPe	scope40/pdbstyle-2.08/w7/d1w7ca1.ent	A328,A329,A330,A339,A344,A347,A349,A356,A358,A369,A376,A379,A382,A383,A384,A385,A387,A398,A401,A402,A404,A409,A412,A414,A415,A430,A432,A440,A443,A453,A467,A469,A472,A474,A476,A477,A478,A479,A483,A485,A489,A491,A499,A515,A527,A529,A536,A540,A541,A544,A579,A598,A599,A606,A608,A611,A633,A643,A644,A646,A650,A655,A679,A682,A683,A684,A686,A690,A693,A695,A698,A699,A701,A704,A714,A716,A719,A720,A724,A726
d.136.1.4/d2o8ra3_0.2_1.tsv	SCOPe	scope40/pdbstyle-2.08/o8/d2o8ra3.ent	A344,A351,A364,A368,A381,A388,A398,A402,A404,A415,A425,A449,A480,A481,A487
d.136.1.4/d2o8ra3_0.4_1.tsv	SCOPe	scope40/pdbstyle-2.08/o8/d2o8ra3.ent	A344,A351,A355,A362,A364,A368,A377,A381,A388,A398,A402,A404,A415,A424,A425,A432,A433,A435,A439,A443,A449,A462,A463,A464,A470,A472,A475,A480,A481,A487,A492
d.136.1.4/d2o8ra3_0.6_1.tsv	SCOPe	scope40/pdbstyle-2.08/o8/d2o8ra3.ent	A344,A349,A351,A355,A358,A359,A361,A362,A364,A368,A371,A377,A379,A381,A382,A388,A395,A398,A402,A404,A415,A424,A425,A430,A432,A433,A435,A438,A439,A443,A449,A457,A461,A462,A463,A464,A470,A472,A475,A477,A479,A480,A481,A487,A492,A498,A504
d.136.1.4/d2o8ra3_0.8_1.tsv	SCOPe	scope40/pdbstyle-2.08/o8/d2o8ra3.ent	A344,A349,A351,A355,A358,A359,A361,A362,A364,A366,A368,A371,A376,A377,A379,A381,A382,A388,A392,A395,A396,A397,A398,A402,A404,A406,A415,A424,A425,A426,A430,A432,A433,A434,A435,A437,A438,A439,A442,A443,A448,A449,A457,A461,A462,A463,A464,A465,A466,A470,A472,A475,A477,A479,A480,A481,A487,A490,A492,A498,A501,A502,A504
d.136.1.4/d2o8ra3_1.0_1.tsv	SCOPe	scope40/pdbstyle-2.08/o8/d2o8ra3.ent	A344,A345,A348,A349,A351,A355,A358,A359,A361,A362,A364,A366,A368,A371,A373,A376,A377,A379,A381,A382,A384,A385,A388,A391,A392,A395,A396,A397,A398,A400,A402,A404,A406,A415,A424,A425,A426,A427,A430,A432,A433,A434,A435,A437,A438,A439,A442,A443,A448,A449,A457,A459,A460,A461,A462,A463,A464,A465,A466,A468,A469,A470,A472,A474,A475,A477,A479,A480,A481,A484,A487,A488,A490,A492,A494,A498,A501,A502,A504
d.136.1.4/d1xdpa3_0.2_1.tsv	SCOPe	scope40/pdbstyle-2.08/xd/d1xdpa3.ent	A342,A349,A362,A366,A379,A386,A396,A400,A402,A413,A423,A447,A476,A477,A483
d.136.1.4/d1xdpa3_0.4_1.tsv	SCOPe	scope40/pdbstyle-2.08/xd/d1xdpa3.ent	A342,A349,A353,A360,A362,A366,A375,A379,A386,A396,A400,A402,A413,A422,A423,A430,A431,A433,A437,A441,A447,A458,A459,A460,A466,A468,A471,A476,A477,A483,A488
d.136.1.4/d1xdpa3_0.6_1.tsv	SCOPe	scope40/pdbstyle-2.08/xd/d1xdpa3.ent	A342,A347,A349,A353,A356,A357,A359,A360,A362,A366,A369,A375,A377,A379,A380,A386,A393,A396,A400,A402,A413,A422,A423,A428,A430,A431,A433,A436,A437,A441,A447,A453,A457,A458,A459,A460,A466,A468,A471,A473,A475,A476,A477,A483,A488,A494,A500
d.136.1.4/d1xdpa3_0.8_1.tsv	SCOPe	scope40/pdbstyle-2.08/xd/d1xdpa3.ent	A342,A347,A349,A353,A356,A357,A359,A360,A362,A364,A366,A369,A374,A375,A377,A379,A380,A386,A390,A393,A394,A395,A396,A400,A402,A404,A413,A422,A423,A424,A428,A430,A431,A432,A433,A435,A436,A437,A440,A441,A446,A447,A453,A457,A458,A459,A460,A461,A462,A466,A468,A471,A473,A475,A476,A477,A483,A486,A488,A494,A497,A498,A500
d.136.1.4/d1xdpa3_1.0_1.tsv	SCOPe	scope40/pdbstyle-2.08/xd/d1xdpa3.ent	A342,A343,A346,A347,A349,A353,A356,A357,A359,A360,A362,A364,A366,A369,A371,A374,A375,A377,A379,A380,A382,A383,A386,A389,A390,A393,A394,A395,A396,A398,A400,A402,A404,A413,A422,A423,A424,A425,A428,A430,A431,A432,A433,A435,A436,A437,A440,A441,A446,A447,A453,A455,A456,A457,A458,A459,A460,A461,A462,A464,A465,A466,A468,A470,A471,A473,A475,A476,A477,A480,A483,A484,A486,A488,A490,A494,A497,A498,A500
d.136.1.4/d2o8ra4_0.2_1.tsv	SCOPe	scope40/pdbstyle-2.08/o8/d2o8ra4.ent	A507,A514,A526,A534,A546,A553,A563,A567,A568,A581,A583,A604,A632,A633,A639
d.136.1.4/d2o8ra4_0.4_1.tsv	SCOPe	scope40/pdbstyle-2.08/o8/d2o8ra4.ent	A507,A514,A517,A524,A526,A534,A543,A546,A553,A563,A567,A568,A581,A582,A583,A590,A591,A593,A597,A601,A604,A614,A615,A616,A622,A624,A627,A632,A633,A639,A644
d.136.1.4/d2o8ra4_0.6_1.tsv	SCOPe	scope40/pdbstyle-2.08/o8/d2o8ra4.ent	A507,A512,A514,A517,A520,A521,A523,A524,A526,A534,A537,A543,A544,A546,A547,A553,A560,A563,A567,A568,A581,A582,A583,A588,A590,A591,A593,A596,A597,A601,A604,A609,A613,A614,A615,A616,A622,A624,A627,A629,A631,A632,A633,A639,A644,A650,A656
d.136.1.4/d2o8ra4_0.8_1.tsv	SCOPe	scope40/pdbstyle-2.08/o8/d2o8ra4.ent	A507,A512,A514,A517,A520,A521,A523,A524,A526,A532,A534,A537,A542,A543,A544,A546,A547,A553,A557,A560,A561,A562,A563,A567,A568,A570,A581,A582,A583,A584,A588,A590,A591,A592,A593,A595,A596,A597,A600,A601,A603,A604,A609,A613,A614,A615,A616,A617,A618,A622,A624,A627,A629,A631,A632,A633,A639,A642,A644,A650,A653,A654,A656
d.136.1.4/d2o8ra4_1.0_1.tsv	SCOPe	scope40/pdbstyle-2.08/o8/d2o8ra4.ent	A507,A508,A511,A512,A514,A517,A520,A521,A523,A524,A526,A532,A534,A537,A539,A542,A543,A544,A546,A547,A549,A550,A553,A556,A557,A560,A561,A562,A563,A565,A567,A568,A570,A581,A582,A583,A584,A585,A588,A590,A591,A592,A593,A595,A596,A597,A600,A601,A603,A604,A609,A611,A612,A613,A614,A615,A616,A617,A618,A620,A621,A622,A624,A626,A627,A629,A631,A632,A633,A636,A639,A640,A642,A644,A646,A650,A653,A654,A656
b.18.1.13/d2b9va1_0.2_1.tsv	SCOPe	scope40/pdbstyle-2.08/b9/d2b9va1.ent	A449,A526,A549,A597,A650
b.18.1.13/d2b9va1_0.4_1.tsv	SCOPe	scope40/pdbstyle-2.08/b9/d2b9va1.ent	A449,A451,A505,A526,A532,A549,A568,A597,A647,A650
b.18.1.13/d2b9va1_0.6_1.tsv	SCOPe	scope40/pdbstyle-2.08/b9/d2b9va1.ent	A449,A451,A464,A482,A485,A505,A526,A532,A549,A564,A568,A590,A597,A647,A650
b.18.1.13/d2b9va1_0.8_1.tsv	SCOPe	scope40/pdbstyle-2.08/b9/d2b9va1.ent	A449,A451,A464,A482,A485,A505,A526,A532,A549,A564,A568,A590,A597,A599,A608,A621,A626,A647,A650,A663
b.18.1.13/d2b9va1_1.0_1.tsv	SCOPe	scope40/pdbstyle-2.08/b9/d2b9va1.ent	A449,A451,A464,A482,A485,A505,A516,A518,A526,A532,A539,A549,A564,A568,A587,A590,A597,A599,A608,A614,A618,A621,A626,A647,A650,A663
b.18.1.13/d1lnsa2_0.2_1.tsv	SCOPe	scope40/pdbstyle-2.08/ln/d1lnsa2.ent	A558,A615,A638,A709,A747
b.18.1.13/d1lnsa2_0.4_1.tsv	SCOPe	scope40/pdbstyle-2.08/ln/d1lnsa2.ent	A558,A560,A595,A615,A621,A638,A681,A709,A744,A747
b.18.1.13/d1lnsa2_0.6_1.tsv	SCOPe	scope40/pdbstyle-2.08/ln/d1lnsa2.ent	A558,A560,A564,A583,A586,A595,A615,A621,A638,A678,A681,A702,A709,A744,A747
b.18.1.13/d1lnsa2_0.8_1.tsv	SCOPe	scope40/pdbstyle-2.08/ln/d1lnsa2.ent	A558,A560,A564,A583,A586,A595,A615,A621,A638,A678,A681,A702,A709,A711,A720,A733,A738,A744,A747,A757
b.18.1.13/d1lnsa2_1.0_1.tsv	SCOPe	scope40/pdbstyle-2.08/ln/d1lnsa2.ent	A558,A560,A564,A583,A586,A595,A606,A607,A615,A621,A628,A638,A678,A681,A699,A702,A709,A711,A720,A726,A730,A733,A738,A744,A747,A757
c.23.8.0/d3orsa1_0.2_1.tsv	SCOPe	scope40/pdbstyle-2.08/or/d3orsa1.ent	A10,A26,A37,A90,A93,A121,A127,A131,A150
c.23.8.0/d3orsa1_0.4_1.tsv	SCOPe	scope40/pdbstyle-2.08/or/d3orsa1.ent	A9,A10,A12,A26,A37,A38,A45,A60,A64,A85,A90,A93,A107,A121,A127,A131,A147,A150
c.23.8.0/d3orsa1_0.6_1.tsv	SCOPe	scope40/pdbstyle-2.08/or/d3orsa1.ent	A3,A9,A10,A11,A12,A26,A28,A37,A38,A45,A50,A60,A64,A85,A90,A93,A95,A103,A104,A106,A107,A121,A125,A127,A131,A147,A150
c.23.8.0/d3orsa1_0.8_1.tsv	SCOPe	scope40/pdbstyle-2.08/or/d3orsa1.ent	A3,A7,A8,A9,A10,A11,A12,A26,A28,A36,A37,A38,A45,A50,A60,A64,A71,A82,A85,A90,A93,A95,A103,A104,A106,A107,A110,A120,A121,A122,A125,A127,A128,A131,A147,A150
c.23.8.0/d3orsa1_1.0_1.tsv	SCOPe	scope40/pdbstyle-2.08/or/d3orsa1.ent	A3,A7,A8,A9,A10,A11,A12,A23,A26,A28,A30,A36,A37,A38,A40,A45,A50,A60,A63,A64,A69,A71,A73,A82,A85,A90,A93,A95,A99,A103,A104,A106,A107,A110,A120,A121,A122,A125,A126,A127,A128,A131,A144,A147,A150,A151
c.23.8.0/d3rg8a__0.2_1.tsv	SCOPe	scope40/pdbstyle-2.08/rg/d3rg8a_.ent	A12,A28,A39,A93,A96,A119,A125,A129,A148
c.23.8.0/d3rg8a__0.4_1.tsv	SCOPe	scope40/pdbstyle-2.08/rg/d3rg8a_.ent	A11,A12,A14,A28,A39,A40,A47,A63,A67,A88,A93,A96,A109,A119,A125,A129,A145,A148
c.23.8.0/d3rg8a__0.6_1.tsv	SCOPe	scope40/pdbstyle-2.08/rg/d3rg8a_.ent	A5,A11,A12,A13,A14,A28,A30,A39,A40,A47,A52,A63,A67,A88,A93,A96,A98,A105,A106,A108,A109,A119,A123,A125,A129,A145,A148
c.23.8.0/d3rg8a__0.8_1.tsv	SCOPe	scope40/pdbstyle-2.08/rg/d3rg8a_.ent	A5,A9,A10,A11,A12,A13,A14,A28,A30,A38,A39,A40,A47,A52,A63,A67,A74,A85,A88,A93,A96,A98,A105,A106,A108,A109,A112,A118,A119,A120,A123,A125,A126,A129,A145,A148
c.23.8.0/d3rg8a__1.0_1.tsv	SCOPe	scope40/pdbstyle-2.08/rg/d3rg8a_.ent	A5,A9,A10,A11,A12,A13,A14,A25,A28,A30,A32,A38,A39,A40,A42,A47,A52,A63,A66,A67,A72,A74,A76,A85,A88,A93,A96,A98,A101,A105,A106,A108,A109,A112,A118,A119,A120,A123,A124,A125,A126,A129,A142,A145,A148,A149
a.118.27.1/d2f6hx__0.2_1.tsv	SCOPe	scope40/pdbstyle-2.08/f6/d2f6hx_.ent	X49,X72,X84,X86,X98,X102,X104,X105,X120,X161,X187,X188,X224,X230,X231,X235,X240,X247,X259,X293,X309,X311,X319,X337,X338,X341,X342,X368,X371,X378
a.118.27.1/d2f6hx__0.4_1.tsv	SCOPe	scope40/pdbstyle-2.08/f6/d2f6hx_.ent	X30,X43,X49,X50,X71,X72,X78,X79,X84,X86,X91,X98,X99,X101,X102,X104,X105,X106,X120,X124,X144,X154,X161,X179,X187,X188,X199,X224,X226,X228,X229,X230,X231,X235,X239,X240,X247,X257,X259,X263,X265,X282,X293,X301,X309,X310,X311,X319,X329,X337,X338,X341,X342,X343,X358,X368,X370,X371,X378,X391
a.118.27.1/d2f6hx__0.6_1.tsv	SCOPe	scope40/pdbstyle-2.08/f6/d2f6hx_.ent	X30,X43,X45,X47,X49,X50,X71,X72,X78,X79,X84,X86,X91,X93,X94,X95,X98,X99,X101,X102,X104,X105,X106,X109,X113,X118,X120,X123,X124,X144,X153,X154,X161,X164,X175,X179,X181,X187,X188,X199,X205,X224,X226,X228,X229,X230,X231,X232,X235,X239,X240,X242,X247,X253,X257,X259,X262,X263,X265,X277,X278,X280,X282,X285,X290,X293,X301,X309,X310,X311,X312,X314,X315,X318,X319,X329,X333,X337,X338,X341,X342,X343,X358,X362,X368,X370,X371,X378,X391,X400
a.118.27.1/d2f6hx__0.8_1.tsv	SCOPe	scope40/pdbstyle-2.08/f6/d2f6hx_.ent	X30,X34,X36,X43,X45,X46,X47,X48,X49,X50,X71,X72,X74,X78,X79,X80,X84,X86,X91,X93,X94,X95,X98,X99,X101,X102,X104,X105,X106,X109,X113,X118,X120,X122,X123,X124,X144,X153,X154,X161,X163,X164,X175,X176,X179,X181,X183,X187,X188,X196,X199,X201,X205,X223,X224,X226,X228,X229,X230,X231,X232,X234,X235,X239,X240,X242,X247,X252,X253,X257,X259,X260,X262,X263,X265,X269,X277,X278,X280,X282,X285,X286,X289,X290,X293,X301,X309,X310,X311,X312,X313,X314,X315,X316,X318,X319,X320,X322,X329,X333,X335,X336,X337,X338,X341,X342,X343,X345,X348,X350,X358,X362,X364,X368,X370,X371,X378,X391,X395,X400
a.118.27.1/d2f6hx__1.0_1.tsv	SCOPe	scope40/pdbstyle-2.08/f6/d2f6hx_.ent	X30,X33,X34,X36,X43,X45,X46,X47,X48,X49,X50,X71,X72,X74,X75,X78,X79,X80,X84,X86,X87,X90,X91,X93,X94,X95,X98,X99,X101,X102,X104,X105,X106,X109,X113,X118,X120,X121,X122,X123,X124,X143,X144,X153,X154,X161,X163,X164,X171,X175,X176,X179,X180,X181,X183,X187,X188,X192,X195,X196,X199,X201,X205,X223,X224,X226,X228,X229,X230,X231,X232,X233,X234,X235,X238,X239,X240,X242,X247,X252,X253,X257,X259,X260,X262,X263,X265,X266,X268,X269,X271,X275,X276,X277,X278,X280,X282,X285,X286,X287,X289,X290,X291,X292,X293,X301,X304,X306,X309,X310,X311,X312,X313,X314,X315,X316,X317,X318,X319,X320,X322,X325,X329,X333,X334,X335,X336,X337,X338,X339,X340,X341,X342,X343,X345,X348,X350,X358,X362,X364,X366,X368,X370,X371,X375,X378,X391,X395,X400,X404
a.118.27.1/d6ku0a__0.2_1.tsv	SCOPe	scope40/pdbstyle-2.08/ku/d6ku0a_.ent	A1490,A1508,A1520,A1522,A1534,A1538,A1540,A1541,A1554,A1593,A1619,A1620,A1658,A1664,A1665,A1669,A1674,A1681,A1693,A1727,A1745,A1747,A1755,A1773,A1774,A1777,A1778,A1802,A1805,A1812
a.118.27.1/d6ku0a__0.4_1.tsv	SCOPe	scope40/pdbstyle-2.08/ku/d6ku0a_.ent	A1475,A1484,A1490,A1491,A1507,A1508,A1514,A1515,A1520,A1522,A1527,A1534,A1535,A1537,A1538,A1540,A1541,A1542,A1554,A1558,A1586,A1589,A1593,A1611,A1619,A1620,A1631,A1658,A1660,A1662,A1663,A1664,A1665,A1669,A1673,A1674,A1681,A1691,A1693,A1697,A1699,A1716,A1727,A1737,A1745,A1746,A1747,A1755,A1765,A1773,A1774,A1777,A1778,A1779,A1794,A1802,A1804,A1805,A1812,A1815
a.118.27.1/d6ku0a__0.6_1.tsv	SCOPe	scope40/pdbstyle-2.08/ku/d6ku0a_.ent	A1475,A1484,A1486,A1488,A1490,A1491,A1507,A1508,A1514,A1515,A1520,A1522,A1527,A1529,A1530,A1531,A1534,A1535,A1537,A1538,A1540,A1541,A1542,A1545,A1548,A1552,A1554,A1557,A1558,A1586,A1588,A1589,A1593,A1596,A1607,A1611,A1613,A1619,A1620,A1631,A1639,A1658,A1660,A1662,A1663,A1664,A1665,A1666,A1669,A1673,A1674,A1676,A1681,A1687,A1691,A1693,A1696,A1697,A1699,A1711,A1712,A1714,A1716,A1719,A1724,A1727,A1737,A1745,A1746,A1747,A1748,A1750,A1751,A1754,A1755,A1765,A1769,A1773,A1774,A1777,A1778,A1779,A1794,A1796,A1802,A1804,A1805,A1812,A1815,A1823
a.118.27.1/d6ku0a__0.8_1.tsv	SCOPe	scope40/pdbstyle-2.08/ku/d6ku0a_.ent	A1475,A1478,A1480,A1484,A1486,A1487,A1488,A1489,A1490,A1491,A1507,A1508,A1510,A1514,A1515,A1516,A1520,A1522,A1527,A1529,A1530,A1531,A1534,A1535,A1537,A1538,A1540,A1541,A1542,A1545,A1548,A1552,A1554,A1556,A1557,A1558,A1586,A1588,A1589,A1593,A1595,A1596,A1607,A1608,A1611,A1613,A1615,A1619,A1620,A1628,A1631,A1633,A1639,A1657,A1658,A1660,A1662,A1663,A1664,A1665,A1666,A1668,A1669,A1673,A1674,A1676,A1681,A1686,A1687,A1691,A1693,A1694,A1696,A1697,A1699,A1703,A1711,A1712,A1714,A1716,A1719,A1720,A1723,A1724,A1727,A1737,A1745,A1746,A1747,A1748,A1749,A1750,A1751,A1752,A1754,A1755,A1756,A1758,A1765,A1769,A1771,A1772,A1773,A1774,A1777,A1778,A1779,A1781,A1784,A1786,A1794,A1796,A1798,A1802,A1804,A1805,A1812,A1815,A1819,A1823
a.118.27.1/d6ku0a__1.0_1.tsv	SCOPe	scope40/pdbstyle-2.08/ku/d6ku0a_.ent	A1475,A1477,A1478,A1480,A1484,A1486,A1487,A1488,A1489,A1490,A1491,A1507,A1508,A1510,A1511,A1514,A1515,A1516,A1520,A1522,A1523,A1526,A1527,A1529,A1530,A1531,A1534,A1535,A1537,A1538,A1540,A1541,A1542,A1545,A1548,A1552,A1554,A1555,A1556,A1557,A1558,A1585,A1586,A1588,A1589,A1593,A1595,A1596,A1603,A1607,A1608,A1611,A1612,A1613,A1615,A1619,A1620,A1624,A1627,A1628,A1631,A1633,A1639,A1657,A1658,A1660,A1662,A1663,A1664,A1665,A1666,A1667,A1668,A1669,A1672,A1673,A1674,A1676,A1681,A1686,A1687,A1691,A1693,A1694,A1696,A1697,A1699,A1700,A1702,A1703,A1705,A1709,A1710,A1711,A1712,A1714,A1716,A1719,A1720,A1721,A1723,A1724,A1725,A1726,A1727,A1737,A1740,A1742,A1745,A1746,A1747,A1748,A1749,A1750,A1751,A1752,A1753,A1754,A1755,A1756,A1758,A1761,A1765,A1769,A1770,A1771,A1772,A1773,A1774,A1775,A1776,A1777,A1778,A1779,A1781,A1784,A1786,A1794,A1796,A1798,A1800,A1802,A1804,A1805,A1809,A1812,A1815,A1819,A1823,A1827
a.118.27.1/d3mmia__0.2_1.tsv	SCOPe	scope40/pdbstyle-2.08/mm/d3mmia_.ent	A1123,A1140,A1152,A1154,A1166,A1170,A1172,A1173,A1188,A1223,A1250,A1251,A1272,A1278,A1279,A1283,A1288,A1295,A1307,A1341,A1356,A1358,A1366,A1384,A1385,A1388,A1389,A1416,A1419,A1427
a.118.27.1/d3mmia__0.4_1.tsv	SCOPe	scope40/pdbstyle-2.08/mm/d3mmia_.ent	A1104,A1117,A1123,A1124,A1139,A1140,A1146,A1147,A1152,A1154,A1159,A1166,A1167,A1169,A1170,A1172,A1173,A1174,A1188,A1192,A1205,A1219,A1223,A1241,A1250,A1251,A1262,A1272,A1274,A1276,A1277,A1278,A1279,A1283,A1287,A1288,A1295,A1305,A1307,A1311,A1313,A1330,A1341,A1348,A1356,A1357,A1358,A1366,A1376,A1384,A1385,A1388,A1389,A1390,A1406,A1416,A1418,A1419,A1427,A1430
a.118.27.1/d3mmia__0.6_1.tsv	SCOPe	scope40/pdbstyle-2.08/mm/d3mmia_.ent	A1104,A1117,A1119,A1121,A1123,A1124,A1139,A1140,A1146,A1147,A1152,A1154,A1159,A1161,A1162,A1163,A1166,A1167,A1169,A1170,A1172,A1173,A1174,A1177,A1181,A1186,A1188,A1191,A1192,A1205,A1218,A1219,A1223,A1226,A1237,A1241,A1244,A1250,A1251,A1262,A1268,A1272,A1274,A1276,A1277,A1278,A1279,A1280,A1283,A1287,A1288,A1290,A1295,A1301,A1305,A1307,A1310,A1311,A1313,A1325,A1326,A1328,A1330,A1333,A1338,A1341,A1348,A1356,A1357,A1358,A1359,A1361,A1362,A1365,A1366,A1376,A1380,A1384,A1385,A1388,A1389,A1390,A1406,A1410,A1416,A1418,A1419,A1427,A1430,A1436
a.118.27.1/d3mmia__0.8_1.tsv	SCOPe	scope40/pdbstyle-2.08/mm/d3mmia_.ent	A1104,A1108,A1110,A1117,A1119,A1120,A1121,A1122,A1123,A1124,A1139,A1140,A1142,A1146,A1147,A1148,A1152,A1154,A1159,A1161,A1162,A1163,A1166,A1167,A1169,A1170,A1172,A1173,A1174,A1177,A1181,A1186,A1188,A1190,A1191,A1192,A1205,A1218,A1219,A1223,A1225,A1226,A1237,A1238,A1241,A1244,A1246,A1250,A1251,A1259,A1262,A1264,A1268,A1271,A1272,A1274,A1276,A1277,A1278,A1279,A1280,A1282,A1283,A1287,A1288,A1290,A1295,A1300,A1301,A1305,A1307,A1308,A1310,A1311,A1313,A1317,A1325,A1326,A1328,A1330,A1333,A1334,A1337,A1338,A1341,A1348,A1356,A1357,A1358,A1359,A1360,A1361,A1362,A1363,A1365,A1366,A1367,A1369,A1376,A1380,A1382,A1383,A1384,A1385,A1388,A1389,A1390,A1392,A1395,A1397,A1406,A1410,A1412,A1416,A1418,A1419,A1427,A1430,A1434,A1436
a.118.27.1/d3mmia__1.0_1.tsv	SCOPe	scope40/pdbstyle-2.08/mm/d3mmia_.ent	A1104,A1107,A1108,A1110,A1117,A1119,A1120,A1121,A1122,A1123,A1124,A1139,A1140,A1142,A1143,A1146,A1147,A1148,A1152,A1154,A1155,A1158,A1159,A1161,A1162,A1163,A1166,A1167,A1169,A1170,A1172,A1173,A1174,A1177,A1181,A1186,A1188,A1189,A1190,A1191,A1192,A1204,A1205,A1218,A1219,A1223,A1225,A1226,A1233,A1237,A1238,A1241,A1243,A1244,A1246,A1250,A1251,A1255,A1258,A1259,A1262,A1264,A1268,A1271,A1272,A1274,A1276,A1277,A1278,A1279,A1280,A1281,A1282,A1283,A1286,A1287,A1288,A1290,A1295,A1300,A1301,A1305,A1307,A1308,A1310,A1311,A1313,A1314,A1316,A1317,A1319,A1323,A1324,A1325,A1326,A1328,A1330,A1333,A1334,A1335,A1337,A1338,A1339,A1340,A1341,A1348,A1351,A1353,A1356,A1357,A1358,A1359,A1360,A1361,A1362,A1363,A1364,A1365,A1366,A1367,A1369,A1372,A1376,A1380,A1381,A1382,A1383,A1384,A1385,A1386,A1387,A1388,A1389,A1390,A1392,A1395,A1397,A1406,A1410,A1412,A1414,A1416,A1418,A1419,A1424,A1427,A1430,A1434,A1436,A1440
b.40.4.11/d3ja831_0.2_1.tsv	SCOPe	scope40/pdbstyle-2.08/ja/d3ja831.ent	3.17132e+23
b.40.4.11/d3ja831_0.4_1.tsv	SCOPe	scope40/pdbstyle-2.08/ja/d3ja831.ent	3.2831e+50
b.40.4.11/d3ja831_0.6_1.tsv	SCOPe	scope40/pdbstyle-2.08/ja/d3ja831.ent	3.28331e+72
b.40.4.11/d3ja831_0.8_1.tsv	SCOPe	scope40/pdbstyle-2.08/ja/d3ja831.ent	3.28331e+99
b.40.4.11/d3ja831_1.0_1.tsv	SCOPe	scope40/pdbstyle-2.08/ja/d3ja831.ent	3.28331e+127
b.40.4.11/d3ja871_0.2_1.tsv	SCOPe	scope40/pdbstyle-2.08/ja/d3ja871.ent	7.23072e+23
b.40.4.11/d3ja871_0.4_1.tsv	SCOPe	scope40/pdbstyle-2.08/ja/d3ja871.ent	7.21786e+49
b.40.4.11/d3ja871_0.6_1.tsv	SCOPe	scope40/pdbstyle-2.08/ja/d3ja871.ent	7.21725e+71
b.40.4.11/d3ja871_0.8_1.tsv	SCOPe	scope40/pdbstyle-2.08/ja/d3ja871.ent	7.21725e+98
b.40.4.11/d3ja871_1.0_1.tsv	SCOPe	scope40/pdbstyle-2.08/ja/d3ja871.ent	7.21725e+126
b.40.4.11/d3ja821_0.2_1.tsv	SCOPe	scope40/pdbstyle-2.08/ja/d3ja821.ent	2.30923e+23
b.40.4.11/d3ja821_0.4_1.tsv	SCOPe	scope40/pdbstyle-2.08/ja/d3ja821.ent	2.21122e+51
b.40.4.11/d3ja821_0.6_1.tsv	SCOPe	scope40/pdbstyle-2.08/ja/d3ja821.ent	2.21122e+75
b.40.4.11/d3ja821_0.8_1.tsv	SCOPe	scope40/pdbstyle-2.08/ja/d3ja821.ent	2.21122e+103
b.40.4.11/d3ja821_1.0_1.tsv	SCOPe	scope40/pdbstyle-2.08/ja/d3ja821.ent	2.21122e+131
b.40.4.11/d1ltla__0.2_1.tsv	SCOPe	scope40/pdbstyle-2.08/lt/d1ltla_.ent	A100,A108,A169,A173,A209,A216
b.40.4.11/d1ltla__0.4_1.tsv	SCOPe	scope40/pdbstyle-2.08/lt/d1ltla_.ent	A13,A46,A53,A100,A108,A121,A169,A171,A173,A180,A186,A209,A216
b.40.4.11/d1ltla__0.6_1.tsv	SCOPe	scope40/pdbstyle-2.08/lt/d1ltla_.ent	A13,A16,A17,A46,A53,A100,A108,A115,A121,A123,A169,A171,A173,A180,A186,A203,A209,A213,A216
b.40.4.11/d1ltla__0.8_1.tsv	SCOPe	scope40/pdbstyle-2.08/lt/d1ltla_.ent	A13,A16,A17,A22,A46,A53,A100,A108,A115,A121,A123,A169,A171,A173,A175,A180,A186,A192,A193,A203,A204,A209,A210,A213,A215,A216
b.40.4.11/d1ltla__1.0_1.tsv	SCOPe	scope40/pdbstyle-2.08/lt/d1ltla_.ent	A13,A16,A17,A22,A46,A53,A61,A98,A100,A108,A113,A115,A121,A123,A132,A169,A171,A173,A175,A180,A181,A186,A192,A193,A203,A204,A209,A210,A211,A213,A215,A216,A217
b.40.4.11/d3ja851_0.2_1.tsv	SCOPe	scope40/pdbstyle-2.08/ja/d3ja851.ent	5.15152e+23
b.40.4.11/d3ja851_0.4_1.tsv	SCOPe	scope40/pdbstyle-2.08/ja/d3ja851.ent	5.31569e+48
b.40.4.11/d3ja851_0.6_1.tsv	SCOPe	scope40/pdbstyle-2.08/ja/d3ja851.ent	5.31535e+70
b.40.4.11/d3ja851_0.8_1.tsv	SCOPe	scope40/pdbstyle-2.08/ja/d3ja851.ent	5.31535e+97
b.40.4.11/d3ja851_1.0_1.tsv	SCOPe	scope40/pdbstyle-2.08/ja/d3ja851.ent	5.31535e+124
b.40.4.11/d3ja861_0.2_1.tsv	SCOPe	scope40/pdbstyle-2.08/ja/d3ja861.ent	6.27963e+23
b.40.4.11/d3ja861_0.4_1.tsv	SCOPe	scope40/pdbstyle-2.08/ja/d3ja861.ent	6.11562e+51
b.40.4.11/d3ja861_0.6_1.tsv	SCOPe	scope40/pdbstyle-2.08/ja/d3ja861.ent	6.11561e+75
b.40.4.11/d3ja861_0.8_1.tsv	SCOPe	scope40/pdbstyle-2.08/ja/d3ja861.ent	6.11561e+103
b.40.4.11/d3ja861_1.0_1.tsv	SCOPe	scope40/pdbstyle-2.08/ja/d3ja861.ent	6.11561e+131
b.40.4.11/d3ja841_0.2_1.tsv	SCOPe	scope40/pdbstyle-2.08/ja/d3ja841.ent	4.31743e+23
b.40.4.11/d3ja841_0.4_1.tsv	SCOPe	scope40/pdbstyle-2.08/ja/d3ja841.ent	4.19442e+51
b.40.4.11/d3ja841_0.6_1.tsv	SCOPe	scope40/pdbstyle-2.08/ja/d3ja841.ent	4.19442e+75
b.40.4.11/d3ja841_0.8_1.tsv	SCOPe	scope40/pdbstyle-2.08/ja/d3ja841.ent	4.19442e+103
b.40.4.11/d3ja841_1.0_1.tsv	SCOPe	scope40/pdbstyle-2.08/ja/d3ja841.ent	4.19442e+131
d.41.1.0/d1hlra7_0.2_1.tsv	SCOPe	scope40/pdbstyle-2.08/hl/d1hlra7.ent	A230,A244,A279,A293,A301,A302,A309
d.41.1.0/d1hlra7_0.4_1.tsv	SCOPe	scope40/pdbstyle-2.08/hl/d1hlra7.ent	A195,A213,A223,A225,A229,A230,A244,A247,A279,A293,A301,A302,A308,A309
d.41.1.0/d1hlra7_0.6_1.tsv	SCOPe	scope40/pdbstyle-2.08/hl/d1hlra7.ent	A195,A198,A213,A219,A223,A225,A228,A229,A230,A235,A244,A247,A266,A279,A287,A293,A300,A301,A302,A308,A309
d.41.1.0/d1hlra7_0.8_1.tsv	SCOPe	scope40/pdbstyle-2.08/hl/d1hlra7.ent	A195,A198,A208,A210,A213,A219,A223,A225,A226,A228,A229,A230,A235,A244,A247,A266,A279,A285,A287,A293,A296,A300,A301,A302,A305,A307,A308,A309
d.41.1.0/d1hlra7_1.0_1.tsv	SCOPe	scope40/pdbstyle-2.08/hl/d1hlra7.ent	A195,A198,A208,A210,A213,A219,A220,A222,A223,A225,A226,A228,A229,A230,A234,A235,A244,A247,A249,A266,A275,A279,A282,A285,A287,A288,A293,A296,A297,A300,A301,A302,A305,A307,A308,A309
d.41.1.0/d3nvvc1_0.2_1.tsv	SCOPe	scope40/pdbstyle-2.08/nv/d3nvvc1.ent	C625,C639,C664,C678,C686,C687,C694
d.41.1.0/d3nvvc1_0.4_1.tsv	SCOPe	scope40/pdbstyle-2.08/nv/d3nvvc1.ent	C592,C608,C618,C620,C624,C625,C639,C642,C664,C678,C686,C687,C693,C694
d.41.1.0/d3nvvc1_0.6_1.tsv	SCOPe	scope40/pdbstyle-2.08/nv/d3nvvc1.ent	C592,C595,C608,C614,C618,C620,C623,C624,C625,C630,C639,C642,C651,C664,C672,C678,C685,C686,C687,C693,C694
d.41.1.0/d3nvvc1_0.8_1.tsv	SCOPe	scope40/pdbstyle-2.08/nv/d3nvvc1.ent	C592,C595,C603,C605,C608,C614,C618,C620,C621,C623,C624,C625,C630,C639,C642,C651,C664,C670,C672,C678,C681,C685,C686,C687,C690,C692,C693,C694
d.41.1.0/d3nvvc1_1.0_1.tsv	SCOPe	scope40/pdbstyle-2.08/nv/d3nvvc1.ent	C592,C595,C603,C605,C608,C614,C615,C617,C618,C620,C621,C623,C624,C625,C629,C630,C639,C642,C644,C651,C660,C664,C667,C670,C672,C673,C678,C681,C682,C685,C686,C687,C690,C692,C693,C694
c.119.1.0/d6alwa__0.2_1.tsv	SCOPe	scope40/pdbstyle-2.08/al/d6alwa_.ent	A27,A28,A101,A168
c.119.1.0/d6alwa__0.4_1.tsv	SCOPe	scope40/pdbstyle-2.08/al/d6alwa_.ent	A27,A28,A91,A101,A141,A168,A188,A272
c.119.1.0/d6alwa__0.6_1.tsv	SCOPe	scope40/pdbstyle-2.08/al/d6alwa_.ent	A27,A28,A63,A65,A91,A101,A141,A165,A168,A188,A196,A205,A272
c.119.1.0/d6alwa__0.8_1.tsv	SCOPe	scope40/pdbstyle-2.08/al/d6alwa_.ent	A27,A28,A62,A63,A65,A91,A101,A104,A141,A165,A168,A188,A189,A196,A205,A272,A274
c.119.1.0/d6alwa__1.0_1.tsv	SCOPe	scope40/pdbstyle-2.08/al/d6alwa_.ent	A27,A28,A62,A63,A65,A91,A96,A100,A101,A104,A139,A141,A165,A168,A172,A188,A189,A196,A205,A264,A272,A274
c.119.1.0/d6noka1_0.2_1.tsv	SCOPe	scope40/pdbstyle-2.08/no/d6noka1.ent	A27,A28,A100,A167
c.119.1.0/d6noka1_0.4_1.tsv	SCOPe	scope40/pdbstyle-2.08/no/d6noka1.ent	A27,A28,A90,A100,A140,A167,A187,A270
c.119.1.0/d6noka1_0.6_1.tsv	SCOPe	scope40/pdbstyle-2.08/no/d6noka1.ent	A27,A28,A62,A64,A90,A100,A140,A164,A167,A187,A196,A205,A270
c.119.1.0/d6noka1_0.8_1.tsv	SCOPe	scope40/pdbstyle-2.08/no/d6noka1.ent	A27,A28,A61,A62,A64,A90,A100,A103,A140,A164,A167,A187,A188,A196,A205,A270,A272
c.119.1.0/d6noka1_1.0_1.tsv	SCOPe	scope40/pdbstyle-2.08/no/d6noka1.ent	A27,A28,A61,A62,A64,A90,A95,A99,A100,A103,A138,A140,A164,A167,A171,A187,A188,A196,A205,A262,A270,A272
c.119.1.0/d3fysa1_0.2_1.tsv	SCOPe	scope40/pdbstyle-2.08/fy/d3fysa1.ent	A27,A28,A99,A167
c.119.1.0/d3fysa1_0.4_1.tsv	SCOPe	scope40/pdbstyle-2.08/fy/d3fysa1.ent	A27,A28,A89,A99,A140,A167,A187,A270
c.119.1.0/d3fysa1_0.6_1.tsv	SCOPe	scope40/pdbstyle-2.08/fy/d3fysa1.ent	A27,A28,A62,A64,A89,A99,A140,A164,A167,A187,A195,A204,A270
c.119.1.0/d3fysa1_0.8_1.tsv	SCOPe	scope40/pdbstyle-2.08/fy/d3fysa1.ent	A27,A28,A61,A62,A64,A89,A99,A102,A140,A164,A167,A187,A188,A195,A204,A270,A272
c.119.1.0/d3fysa1_1.0_1.tsv	SCOPe	scope40/pdbstyle-2.08/fy/d3fysa1.ent	A27,A28,A61,A62,A64,A89,A94,A98,A99,A102,A138,A140,A164,A167,A171,A187,A188,A195,A204,A262,A270,A272
c.119.1.0/d2dt8a__0.2_1.tsv	SCOPe	scope40/pdbstyle-2.08/dt/d2dt8a_.ent	A27,A28,A99,A165
c.119.1.0/d2dt8a__0.4_1.tsv	SCOPe	scope40/pdbstyle-2.08/dt/d2dt8a_.ent	A27,A28,A89,A99,A138,A165,A185,A269
c.119.1.0/d2dt8a__0.6_1.tsv	SCOPe	scope40/pdbstyle-2.08/dt/d2dt8a_.ent	A27,A28,A62,A64,A89,A99,A138,A162,A165,A185,A193,A203,A269
c.119.1.0/d2dt8a__0.8_1.tsv	SCOPe	scope40/pdbstyle-2.08/dt/d2dt8a_.ent	A27,A28,A61,A62,A64,A89,A99,A102,A138,A162,A165,A185,A186,A193,A203,A269,A271
c.119.1.0/d2dt8a__1.0_1.tsv	SCOPe	scope40/pdbstyle-2.08/dt/d2dt8a_.ent	A27,A28,A61,A62,A64,A89,A94,A98,A99,A102,A136,A138,A162,A165,A166,A185,A186,A193,A203,A258,A269,A271
c.119.1.0/d2iu4a1_0.2_1.tsv	SCOPe	scope40/pdbstyle-2.08/iu/d2iu4a1.ent	A71,A72,A111,A194
c.119.1.0/d2iu4a1_0.4_1.tsv	SCOPe	scope40/pdbstyle-2.08/iu/d2iu4a1.ent	A71,A72,A103,A111,A167,A194,A208,A298
c.119.1.0/d2iu4a1_0.6_1.tsv	SCOPe	scope40/pdbstyle-2.08/iu/d2iu4a1.ent	A71,A72,A77,A79,A103,A111,A167,A191,A194,A208,A215,A225,A298
c.119.1.0/d2iu4a1_0.8_1.tsv	SCOPe	scope40/pdbstyle-2.08/iu/d2iu4a1.ent	A71,A72,A76,A77,A79,A103,A111,A114,A167,A191,A194,A208,A209,A215,A225,A298,A300
c.119.1.0/d2iu4a1_1.0_1.tsv	SCOPe	scope40/pdbstyle-2.08/iu/d2iu4a1.ent	A71,A72,A76,A77,A79,A103,A106,A110,A111,A114,A165,A167,A191,A194,A198,A208,A209,A215,A225,A291,A298,A300
c.119.1.0/d3nyia__0.2_1.tsv	SCOPe	scope40/pdbstyle-2.08/ny/d3nyia_.ent	A26,A27,A100,A171
c.119.1.0/d3nyia__0.4_1.tsv	SCOPe	scope40/pdbstyle-2.08/ny/d3nyia_.ent	A26,A27,A90,A100,A144,A171,A191,A278
c.119.1.0/d3nyia__0.6_1.tsv	SCOPe	scope40/pdbstyle-2.08/ny/d3nyia_.ent	A26,A27,A63,A65,A90,A100,A144,A168,A171,A191,A199,A208,A278
c.119.1.0/d3nyia__0.8_1.tsv	SCOPe	scope40/pdbstyle-2.08/ny/d3nyia_.ent	A26,A27,A62,A63,A65,A90,A100,A103,A144,A168,A171,A191,A192,A199,A208,A278,A280
c.119.1.0/d3nyia__1.0_1.tsv	SCOPe	scope40/pdbstyle-2.08/ny/d3nyia_.ent	A26,A27,A62,A63,A65,A90,A95,A99,A100,A103,A142,A144,A168,A171,A175,A191,A192,A199,A208,A270,A278,A280
c.119.1.0/d3pl5a__0.2_1.tsv	SCOPe	scope40/pdbstyle-2.08/pl/d3pl5a_.ent	A27,A28,A100,A171
c.119.1.0/d3pl5a__0.4_1.tsv	SCOPe	scope40/pdbstyle-2.08/pl/d3pl5a_.ent	A27,A28,A90,A100,A144,A171,A191,A272
c.119.1.0/d3pl5a__0.6_1.tsv	SCOPe	scope40/pdbstyle-2.08/pl/d3pl5a_.ent	A27,A28,A63,A65,A90,A100,A144,A168,A171,A191,A200,A209,A272
c.119.1.0/d3pl5a__0.8_1.tsv	SCOPe	scope40/pdbstyle-2.08/pl/d3pl5a_.ent	A27,A28,A62,A63,A65,A90,A100,A103,A144,A168,A171,A191,A192,A200,A209,A272,A274
c.119.1.0/d3pl5a__1.0_1.tsv	SCOPe	scope40/pdbstyle-2.08/pl/d3pl5a_.ent	A27,A28,A62,A63,A65,A90,A95,A99,A100,A103,A142,A144,A168,A171,A175,A191,A192,A200,A209,A264,A272,A274
c.119.1.0/d4x9xa__0.2_1.tsv	SCOPe	scope40/pdbstyle-2.08/x9/d4x9xa_.ent	A28,A29,A99,A165
c.119.1.0/d4x9xa__0.4_1.tsv	SCOPe	scope40/pdbstyle-2.08/x9/d4x9xa_.ent	A28,A29,A89,A99,A138,A165,A185,A268
c.119.1.0/d4x9xa__0.6_1.tsv	SCOPe	scope40/pdbstyle-2.08/x9/d4x9xa_.ent	A28,A29,A62,A64,A89,A99,A138,A162,A165,A185,A193,A199,A268
c.119.1.0/d4x9xa__0.8_1.tsv	SCOPe	scope40/pdbstyle-2.08/x9/d4x9xa_.ent	A28,A29,A61,A62,A64,A89,A99,A102,A138,A162,A165,A185,A186,A193,A199,A268,A270
c.119.1.0/d4x9xa__1.0_1.tsv	SCOPe	scope40/pdbstyle-2.08/x9/d4x9xa_.ent	A28,A29,A61,A62,A64,A89,A94,A98,A99,A102,A136,A138,A162,A165,A169,A185,A186,A193,A199,A260,A268,A270
c.119.1.0/d6cnga__0.2_1.tsv	SCOPe	scope40/pdbstyle-2.08/cn/d6cnga_.ent	A29,A30,A97,A168
c.119.1.0/d6cnga__0.4_1.tsv	SCOPe	scope40/pdbstyle-2.08/cn/d6cnga_.ent	A29,A30,A87,A97,A141,A168,A188,A270
c.119.1.0/d6cnga__0.6_1.tsv	SCOPe	scope40/pdbstyle-2.08/cn/d6cnga_.ent	A29,A30,A64,A66,A87,A97,A141,A165,A168,A188,A197,A206,A270
c.119.1.0/d6cnga__0.8_1.tsv	SCOPe	scope40/pdbstyle-2.08/cn/d6cnga_.ent	A29,A30,A63,A64,A66,A87,A97,A100,A141,A165,A168,A188,A189,A197,A206,A270,A272
c.119.1.0/d6cnga__1.0_1.tsv	SCOPe	scope40/pdbstyle-2.08/cn/d6cnga_.ent	A29,A30,A63,A64,A66,A87,A92,A96,A97,A100,A139,A141,A165,A168,A172,A188,A189,A197,A206,A262,A270,A272
c.119.1.0/d3fdja__0.2_1.tsv	SCOPe	scope40/pdbstyle-2.08/fd/d3fdja_.ent	A23,A24,A91,A162
c.119.1.0/d3fdja__0.4_1.tsv	SCOPe	scope40/pdbstyle-2.08/fd/d3fdja_.ent	A23,A24,A81,A91,A135,A162,A182,A264
c.119.1.0/d3fdja__0.6_1.tsv	SCOPe	scope40/pdbstyle-2.08/fd/d3fdja_.ent	A23,A24,A58,A60,A81,A91,A135,A159,A162,A182,A191,A200,A264
c.119.1.0/d3fdja__0.8_1.tsv	SCOPe	scope40/pdbstyle-2.08/fd/d3fdja_.ent	A23,A24,A57,A58,A60,A81,A91,A94,A135,A159,A162,A182,A183,A191,A200,A264,A266
c.119.1.0/d3fdja__1.0_1.tsv	SCOPe	scope40/pdbstyle-2.08/fd/d3fdja_.ent	A23,A24,A57,A58,A60,A81,A86,A90,A91,A94,A133,A135,A159,A162,A166,A182,A183,A191,A200,A256,A264,A266
c.119.1.0/d3jr7a__0.2_1.tsv	SCOPe	scope40/pdbstyle-2.08/jr/d3jr7a_.ent	A46,A47,A115,A186
c.119.1.0/d3jr7a__0.4_1.tsv	SCOPe	scope40/pdbstyle-2.08/jr/d3jr7a_.ent	A46,A47,A105,A115,A159,A186,A206,A290
c.119.1.0/d3jr7a__0.6_1.tsv	SCOPe	scope40/pdbstyle-2.08/jr/d3jr7a_.ent	A46,A47,A81,A83,A105,A115,A159,A183,A186,A206,A215,A224,A290
c.119.1.0/d3jr7a__0.8_1.tsv	SCOPe	scope40/pdbstyle-2.08/jr/d3jr7a_.ent	A46,A47,A80,A81,A83,A105,A115,A118,A159,A183,A186,A206,A207,A215,A224,A290,A292
c.119.1.0/d3jr7a__1.0_1.tsv	SCOPe	scope40/pdbstyle-2.08/jr/d3jr7a_.ent	A46,A47,A80,A81,A83,A105,A110,A114,A115,A118,A157,A159,A183,A186,A190,A206,A207,A215,A224,A282,A290,A292
c.119.1.0/d2g7za1_0.2_1.tsv	SCOPe	scope40/pdbstyle-2.08/g7/d2g7za1.ent	A28,A29,A101,A167
c.119.1.0/d2g7za1_0.4_1.tsv	SCOPe	scope40/pdbstyle-2.08/g7/d2g7za1.ent	A28,A29,A91,A101,A140,A167,A187,A268
c.119.1.0/d2g7za1_0.6_1.tsv	SCOPe	scope40/pdbstyle-2.08/g7/d2g7za1.ent	A28,A29,A63,A65,A91,A101,A140,A164,A167,A187,A195,A204,A268
c.119.1.0/d2g7za1_0.8_1.tsv	SCOPe	scope40/pdbstyle-2.08/g7/d2g7za1.ent	A28,A29,A62,A63,A65,A91,A101,A104,A140,A164,A167,A187,A188,A195,A204,A268,A270
c.119.1.0/d2g7za1_1.0_1.tsv	SCOPe	scope40/pdbstyle-2.08/g7/d2g7za1.ent	A28,A29,A62,A63,A65,A91,A96,A100,A101,A104,A138,A140,A164,A167,A171,A187,A188,A195,A204,A260,A268,A270
b.18.1.14/d1gu3a__0.2_1.tsv	SCOPe	scope40/pdbstyle-2.08/gu/d1gu3a_.ent	A8,A24,A35,A36,A70,A98,A102,A114,A125,A129,A139
b.18.1.14/d1gu3a__0.4_1.tsv	SCOPe	scope40/pdbstyle-2.08/gu/d1gu3a_.ent	A8,A15,A16,A24,A27,A29,A35,A36,A49,A57,A70,A81,A88,A98,A100,A102,A106,A114,A125,A129,A130,A136,A139
b.18.1.14/d1gu3a__0.6_1.tsv	SCOPe	scope40/pdbstyle-2.08/gu/d1gu3a_.ent	A8,A15,A16,A24,A27,A29,A30,A34,A35,A36,A45,A46,A49,A57,A68,A70,A74,A78,A81,A88,A96,A98,A100,A102,A105,A106,A114,A125,A129,A130,A136,A139,A142,A143
b.18.1.14/d1gu3a__0.8_1.tsv	SCOPe	scope40/pdbstyle-2.08/gu/d1gu3a_.ent	A8,A9,A10,A15,A16,A24,A27,A29,A30,A34,A35,A36,A45,A46,A49,A57,A60,A66,A68,A70,A74,A78,A80,A81,A88,A95,A96,A98,A99,A100,A102,A104,A105,A106,A110,A114,A124,A125,A129,A130,A136,A139,A140,A142,A143,A144
b.18.1.14/d1gu3a__1.0_1.tsv	SCOPe	scope40/pdbstyle-2.08/gu/d1gu3a_.ent	A8,A9,A10,A15,A16,A24,A27,A28,A29,A30,A32,A34,A35,A36,A40,A45,A46,A49,A52,A57,A59,A60,A61,A66,A68,A70,A74,A78,A79,A80,A81,A88,A95,A96,A98,A99,A100,A102,A103,A104,A105,A106,A107,A110,A114,A124,A125,A127,A129,A130,A136,A138,A139,A140,A142,A143,A144,A145
b.18.1.14/d1guia__0.2_1.tsv	SCOPe	scope40/pdbstyle-2.08/gu/d1guia_.ent	A8,A41,A52,A53,A87,A115,A119,A132,A135,A139,A147
b.18.1.14/d1guia__0.4_1.tsv	SCOPe	scope40/pdbstyle-2.08/gu/d1guia_.ent	A8,A23,A24,A41,A44,A46,A52,A53,A67,A74,A87,A98,A105,A115,A117,A119,A123,A132,A135,A139,A140,A144,A147
b.18.1.14/d1guia__0.6_1.tsv	SCOPe	scope40/pdbstyle-2.08/gu/d1guia_.ent	A8,A23,A24,A41,A44,A46,A47,A51,A52,A53,A63,A64,A67,A74,A85,A87,A91,A95,A98,A105,A113,A115,A117,A119,A122,A123,A132,A135,A139,A140,A144,A147,A150,A151
b.18.1.14/d1guia__0.8_1.tsv	SCOPe	scope40/pdbstyle-2.08/gu/d1guia_.ent	A8,A9,A10,A23,A24,A41,A44,A46,A47,A51,A52,A53,A63,A64,A67,A74,A77,A83,A85,A87,A91,A95,A97,A98,A105,A112,A113,A115,A116,A117,A119,A121,A122,A123,A128,A132,A134,A135,A139,A140,A144,A147,A148,A150,A151,A152
b.18.1.14/d1guia__1.0_1.tsv	SCOPe	scope40/pdbstyle-2.08/gu/d1guia_.ent	A8,A9,A10,A23,A24,A41,A44,A45,A46,A47,A49,A51,A52,A53,A57,A63,A64,A67,A69,A74,A76,A77,A78,A83,A85,A87,A91,A95,A96,A97,A98,A105,A112,A113,A115,A116,A117,A119,A120,A121,A122,A123,A124,A128,A132,A134,A135,A137,A139,A140,A144,A146,A147,A148,A150,A151,A152,A153
b.18.1.14/d4bj0a1_0.2_1.tsv	SCOPe	scope40/pdbstyle-2.08/bj/d4bj0a1.ent	A9,A39,A60,A61,A96,A124,A128,A140,A143,A147,A157
b.18.1.14/d4bj0a1_0.4_1.tsv	SCOPe	scope40/pdbstyle-2.08/bj/d4bj0a1.ent	A9,A27,A28,A39,A47,A49,A60,A61,A76,A83,A96,A108,A113,A124,A126,A128,A132,A140,A143,A147,A148,A154,A157
b.18.1.14/d4bj0a1_0.6_1.tsv	SCOPe	scope40/pdbstyle-2.08/bj/d4bj0a1.ent	A9,A27,A28,A39,A47,A49,A55,A59,A60,A61,A71,A72,A76,A83,A94,A96,A101,A105,A108,A113,A122,A124,A126,A128,A131,A132,A140,A143,A147,A148,A154,A157,A160,A161
b.18.1.14/d4bj0a1_0.8_1.tsv	SCOPe	scope40/pdbstyle-2.08/bj/d4bj0a1.ent	A9,A10,A15,A27,A28,A39,A47,A49,A55,A59,A60,A61,A71,A72,A76,A83,A86,A92,A94,A96,A101,A105,A107,A108,A113,A121,A122,A124,A125,A126,A128,A130,A131,A132,A136,A140,A142,A143,A147,A148,A154,A157,A158,A160,A161,A162
b.18.1.14/d4bj0a1_1.0_1.tsv	SCOPe	scope40/pdbstyle-2.08/bj/d4bj0a1.ent	A9,A10,A15,A27,A28,A39,A47,A48,A49,A55,A57,A59,A60,A61,A65,A71,A72,A76,A78,A83,A85,A86,A87,A92,A94,A96,A101,A105,A106,A107,A108,A113,A121,A122,A124,A125,A126,A128,A129,A130,A131,A132,A133,A136,A140,A142,A143,A145,A147,A148,A154,A156,A157,A158,A160,A161,A162,A163
g.3.7.1/d2i61a__0.2_1.tsv	SCOPe	scope40/pdbstyle-2.08/i6/d2i61a_.ent	A10,A25,A34,A42,A44,A47
g.3.7.1/d2i61a__0.4_1.tsv	SCOPe	scope40/pdbstyle-2.08/i6/d2i61a_.ent	A0,A4,A10,A11,A20,A25,A26,A34,A36,A42,A44,A47,A59
g.3.7.1/d2i61a__0.6_1.tsv	SCOPe	scope40/pdbstyle-2.08/i6/d2i61a_.ent	A0,A1,A2,A4,A5,A10,A11,A18,A20,A21,A25,A26,A30,A34,A36,A42,A44,A47,A52,A59
g.3.7.1/d2i61a__0.8_1.tsv	SCOPe	scope40/pdbstyle-2.08/i6/d2i61a_.ent	A0,A1,A2,A3,A4,A5,A10,A11,A18,A20,A21,A25,A26,A30,A33,A34,A36,A39,A41,A42,A43,A44,A47,A49,A52,A53,A59
g.3.7.1/d2i61a__1.0_1.tsv	SCOPe	scope40/pdbstyle-2.08/i6/d2i61a_.ent	A0,A1,A2,A3,A4,A5,A6,A9,A10,A11,A12,A18,A20,A21,A24,A25,A26,A30,A33,A34,A35,A36,A39,A41,A42,A43,A44,A47,A48,A49,A52,A53,A59,A60
g.3.7.1/d2yc1c__0.2_1.tsv	SCOPe	scope40/pdbstyle-2.08/yc/d2yc1c_.ent	C12,C29,C40,C46,C48,C51
g.3.7.1/d2yc1c__0.4_1.tsv	SCOPe	scope40/pdbstyle-2.08/yc/d2yc1c_.ent	C1,C5,C12,C13,C24,C29,C30,C40,C42,C46,C48,C51,C64
g.3.7.1/d2yc1c__0.6_1.tsv	SCOPe	scope40/pdbstyle-2.08/yc/d2yc1c_.ent	C1,C2,C3,C5,C6,C12,C13,C22,C24,C25,C29,C30,C34,C40,C42,C46,C48,C51,C57,C64
g.3.7.1/d2yc1c__0.8_1.tsv	SCOPe	scope40/pdbstyle-2.08/yc/d2yc1c_.ent	C1,C2,C3,C4,C5,C6,C12,C13,C22,C24,C25,C29,C30,C34,C39,C40,C42,C43,C45,C46,C47,C48,C51,C53,C57,C58,C64
g.3.7.1/d2yc1c__1.0_1.tsv	SCOPe	scope40/pdbstyle-2.08/yc/d2yc1c_.ent	C1,C2,C3,C4,C5,C6,C7,C11,C12,C13,C14,C22,C24,C25,C28,C29,C30,C34,C39,C40,C41,C42,C43,C45,C46,C47,C48,C51,C52,C53,C57,C58,C64,C65
g.3.7.1/d1ahoa__0.2_1.tsv	SCOPe	scope40/pdbstyle-2.08/ah/d1ahoa_.ent	A12,A26,A35,A46,A48,A51
g.3.7.1/d1ahoa__0.4_1.tsv	SCOPe	scope40/pdbstyle-2.08/ah/d1ahoa_.ent	A2,A6,A12,A13,A21,A26,A27,A35,A42,A46,A48,A51,A62
g.3.7.1/d1ahoa__0.6_1.tsv	SCOPe	scope40/pdbstyle-2.08/ah/d1ahoa_.ent	A2,A3,A4,A6,A7,A12,A13,A19,A21,A22,A26,A27,A31,A35,A42,A46,A48,A51,A57,A62
g.3.7.1/d1ahoa__0.8_1.tsv	SCOPe	scope40/pdbstyle-2.08/ah/d1ahoa_.ent	A2,A3,A4,A5,A6,A7,A12,A13,A19,A21,A22,A26,A27,A31,A34,A35,A42,A43,A45,A46,A47,A48,A51,A53,A57,A58,A62
g.3.7.1/d1ahoa__1.0_1.tsv	SCOPe	scope40/pdbstyle-2.08/ah/d1ahoa_.ent	A2,A3,A4,A5,A6,A7,A8,A11,A12,A13,A14,A19,A21,A22,A25,A26,A27,A31,A34,A35,A41,A42,A43,A45,A46,A47,A48,A51,A52,A53,A57,A58,A62,A63
f.4.1.1/d1p4ta__0.2_1.tsv	SCOPe	scope40/pdbstyle-2.08/p4/d1p4ta_.ent	A7,A68,A91,A117,A151
f.4.1.1/d1p4ta__0.4_1.tsv	SCOPe	scope40/pdbstyle-2.08/p4/d1p4ta_.ent	A7,A10,A42,A68,A81,A91,A113,A117,A150,A151
f.4.1.1/d1p4ta__0.6_1.tsv	SCOPe	scope40/pdbstyle-2.08/p4/d1p4ta_.ent	A7,A10,A34,A35,A38,A42,A68,A81,A91,A104,A113,A116,A117,A150,A151
f.4.1.1/d1p4ta__0.8_1.tsv	SCOPe	scope40/pdbstyle-2.08/p4/d1p4ta_.ent	A7,A10,A34,A35,A38,A42,A68,A81,A91,A104,A113,A116,A117,A119,A120,A147,A148,A150,A151,A155
f.4.1.1/d1p4ta__1.0_1.tsv	SCOPe	scope40/pdbstyle-2.08/p4/d1p4ta_.ent	A7,A10,A34,A35,A38,A42,A46,A60,A68,A81,A90,A91,A104,A113,A114,A116,A117,A119,A120,A128,A145,A147,A148,A150,A151,A155
f.4.1.1/d1qjpa__0.2_1.tsv	SCOPe	scope40/pdbstyle-2.08/qj/d1qjpa_.ent	A8,A81,A104,A130,A166
f.4.1.1/d1qjpa__0.4_1.tsv	SCOPe	scope40/pdbstyle-2.08/qj/d1qjpa_.ent	A8,A11,A51,A81,A94,A104,A126,A130,A165,A166
f.4.1.1/d1qjpa__0.6_1.tsv	SCOPe	scope40/pdbstyle-2.08/qj/d1qjpa_.ent	A8,A11,A42,A43,A46,A51,A81,A94,A104,A117,A126,A129,A130,A165,A166
f.4.1.1/d1qjpa__0.8_1.tsv	SCOPe	scope40/pdbstyle-2.08/qj/d1qjpa_.ent	A8,A11,A42,A43,A46,A51,A81,A94,A104,A117,A126,A129,A130,A132,A133,A162,A163,A165,A166,A170
f.4.1.1/d1qjpa__1.0_1.tsv	SCOPe	scope40/pdbstyle-2.08/qj/d1qjpa_.ent	A8,A11,A42,A43,A46,A51,A55,A73,A81,A94,A103,A104,A117,A126,A127,A129,A130,A132,A133,A141,A160,A162,A163,A165,A166,A170
g.3.1.1/d1en2a1_0.2_1.tsv	SCOPe	scope40/pdbstyle-2.08/en/d1en2a1.ent	A1,A15,A24,A30
g.3.1.1/d1en2a1_0.4_1.tsv	SCOPe	scope40/pdbstyle-2.08/en/d1en2a1.ent	A1,A3,A15,A17,A19,A21,A24,A30,A34
g.3.1.1/d1en2a1_0.6_1.tsv	SCOPe	scope40/pdbstyle-2.08/en/d1en2a1.ent	A1,A3,A4,A5,A9,A15,A17,A19,A20,A21,A23,A24,A30,A34
g.3.1.1/d1en2a1_0.8_1.tsv	SCOPe	scope40/pdbstyle-2.08/en/d1en2a1.ent	A1,A3,A4,A5,A6,A9,A15,A17,A19,A20,A21,A23,A24,A25,A30,A32,A34,A35,A39
g.3.1.1/d1en2a1_1.0_1.tsv	SCOPe	scope40/pdbstyle-2.08/en/d1en2a1.ent	A1,A3,A4,A5,A6,A9,A12,A13,A15,A17,A18,A19,A20,A21,A22,A23,A24,A25,A30,A31,A32,A34,A35,A39
g.3.1.1/d1uhaa1_0.2_1.tsv	SCOPe	scope40/pdbstyle-2.08/uh/d1uhaa1.ent	A2,A16,A25,A31
g.3.1.1/d1uhaa1_0.4_1.tsv	SCOPe	scope40/pdbstyle-2.08/uh/d1uhaa1.ent	A2,A4,A16,A18,A20,A22,A25,A31,A35
g.3.1.1/d1uhaa1_0.6_1.tsv	SCOPe	scope40/pdbstyle-2.08/uh/d1uhaa1.ent	A2,A4,A5,A6,A10,A16,A18,A20,A21,A22,A24,A25,A31,A35
g.3.1.1/d1uhaa1_0.8_1.tsv	SCOPe	scope40/pdbstyle-2.08/uh/d1uhaa1.ent	A2,A4,A5,A6,A7,A10,A16,A18,A20,A21,A22,A24,A25,A26,A31,A33,A35,A36,A40
g.3.1.1/d1uhaa1_1.0_1.tsv	SCOPe	scope40/pdbstyle-2.08/uh/d1uhaa1.ent	A2,A4,A5,A6,A7,A10,A13,A14,A16,A18,A19,A20,A21,A22,A23,A24,A25,A26,A31,A32,A33,A35,A36,A40
g.3.1.1/d1p9ga__0.2_1.tsv	SCOPe	scope40/pdbstyle-2.08/p9/d1p9ga_.ent	A1,A14,A23,A29
g.3.1.1/d1p9ga__0.4_1.tsv	SCOPe	scope40/pdbstyle-2.08/p9/d1p9ga_.ent	A1,A3,A14,A16,A18,A20,A23,A29,A33
g.3.1.1/d1p9ga__0.6_1.tsv	SCOPe	scope40/pdbstyle-2.08/p9/d1p9ga_.ent	A1,A3,A4,A5,A8,A14,A16,A18,A19,A20,A22,A23,A29,A33
g.3.1.1/d1p9ga__0.8_1.tsv	SCOPe	scope40/pdbstyle-2.08/p9/d1p9ga_.ent	A1,A3,A4,A5,A6,A8,A14,A16,A18,A19,A20,A22,A23,A24,A29,A31,A33,A34,A37
g.3.1.1/d1p9ga__1.0_1.tsv	SCOPe	scope40/pdbstyle-2.08/p9/d1p9ga_.ent	A1,A3,A4,A5,A6,A8,A11,A12,A14,A16,A17,A18,A19,A20,A21,A22,A23,A24,A29,A30,A31,A33,A34,A37
d.175.1.0/d3equa1_0.2_1.tsv	SCOPe	scope40/pdbstyle-2.08/eq/d3equa1.ent	A85,A86,A170,A173,A191,A232
d.175.1.0/d3equa1_0.4_1.tsv	SCOPe	scope40/pdbstyle-2.08/eq/d3equa1.ent	A73,A80,A85,A86,A164,A170,A172,A173,A191,A193,A232,A234
d.175.1.0/d3equa1_0.6_1.tsv	SCOPe	scope40/pdbstyle-2.08/eq/d3equa1.ent	A73,A75,A76,A80,A81,A85,A86,A89,A164,A167,A170,A172,A173,A188,A191,A193,A232,A234
d.175.1.0/d3equa1_0.8_1.tsv	SCOPe	scope40/pdbstyle-2.08/eq/d3equa1.ent	A73,A75,A76,A78,A80,A81,A85,A86,A89,A164,A167,A170,A172,A173,A177,A185,A188,A191,A193,A200,A202,A232,A234,A237
d.175.1.0/d3equa1_1.0_1.tsv	SCOPe	scope40/pdbstyle-2.08/eq/d3equa1.ent	A73,A75,A76,A78,A80,A81,A82,A83,A85,A86,A87,A89,A164,A167,A169,A170,A172,A173,A177,A180,A181,A185,A188,A191,A193,A200,A202,A232,A234,A237
d.175.1.0/d6hr4a1_0.2_1.tsv	SCOPe	scope40/pdbstyle-2.08/hr/d6hr4a1.ent	A72,A73,A156,A159,A177,A216
d.175.1.0/d6hr4a1_0.4_1.tsv	SCOPe	scope40/pdbstyle-2.08/hr/d6hr4a1.ent	A60,A67,A72,A73,A150,A156,A158,A159,A177,A179,A216,A218
d.175.1.0/d6hr4a1_0.6_1.tsv	SCOPe	scope40/pdbstyle-2.08/hr/d6hr4a1.ent	A60,A62,A63,A67,A68,A72,A73,A76,A150,A153,A156,A158,A159,A174,A177,A179,A216,A218
d.175.1.0/d6hr4a1_0.8_1.tsv	SCOPe	scope40/pdbstyle-2.08/hr/d6hr4a1.ent	A60,A62,A63,A65,A67,A68,A72,A73,A76,A150,A153,A156,A158,A159,A163,A171,A174,A177,A179,A186,A188,A216,A218,A221
d.175.1.0/d6hr4a1_1.0_1.tsv	SCOPe	scope40/pdbstyle-2.08/hr/d6hr4a1.ent	A60,A62,A63,A65,A67,A68,A69,A70,A72,A73,A74,A76,A150,A153,A155,A156,A158,A159,A163,A166,A167,A171,A174,A177,A179,A186,A188,A216,A218,A221
d.175.1.0/d4ovda1_0.2_1.tsv	SCOPe	scope40/pdbstyle-2.08/ov/d4ovda1.ent	A79,A80,A165,A168,A186,A226
d.175.1.0/d4ovda1_0.4_1.tsv	SCOPe	scope40/pdbstyle-2.08/ov/d4ovda1.ent	A67,A74,A79,A80,A159,A165,A167,A168,A186,A188,A226,A228
d.175.1.0/d4ovda1_0.6_1.tsv	SCOPe	scope40/pdbstyle-2.08/ov/d4ovda1.ent	A67,A69,A70,A74,A75,A79,A80,A83,A159,A162,A165,A167,A168,A183,A186,A188,A226,A228
d.175.1.0/d4ovda1_0.8_1.tsv	SCOPe	scope40/pdbstyle-2.08/ov/d4ovda1.ent	A67,A69,A70,A72,A74,A75,A79,A80,A83,A159,A162,A165,A167,A168,A172,A180,A183,A186,A188,A195,A197,A226,A228,A231
d.175.1.0/d4ovda1_1.0_1.tsv	SCOPe	scope40/pdbstyle-2.08/ov/d4ovda1.ent	A67,A69,A70,A72,A74,A75,A76,A77,A79,A80,A81,A83,A159,A162,A164,A165,A167,A168,A172,A175,A176,A180,A183,A186,A188,A195,A197,A226,A228,A231
d.175.1.0/d5troa1_0.2_1.tsv	SCOPe	scope40/pdbstyle-2.08/tr/d5troa1.ent	A75,A76,A172,A175,A198,A237
d.175.1.0/d5troa1_0.4_1.tsv	SCOPe	scope40/pdbstyle-2.08/tr/d5troa1.ent	A63,A70,A75,A76,A166,A172,A174,A175,A198,A200,A237,A239
d.175.1.0/d5troa1_0.6_1.tsv	SCOPe	scope40/pdbstyle-2.08/tr/d5troa1.ent	A63,A65,A66,A70,A71,A75,A76,A79,A166,A169,A172,A174,A175,A195,A198,A200,A237,A239
d.175.1.0/d5troa1_0.8_1.tsv	SCOPe	scope40/pdbstyle-2.08/tr/d5troa1.ent	A63,A65,A66,A68,A70,A71,A75,A76,A79,A166,A169,A172,A174,A175,A179,A189,A195,A198,A200,A207,A209,A237,A239,A242
d.175.1.0/d5troa1_1.0_1.tsv	SCOPe	scope40/pdbstyle-2.08/tr/d5troa1.ent	A63,A65,A66,A68,A70,A71,A72,A73,A75,A76,A77,A79,A166,A169,A171,A172,A174,A175,A179,A184,A185,A189,A195,A198,A200,A207,A209,A237,A239,A242
d.96.1.3/d1b9la__0.2_1.tsv	SCOPe	scope40/pdbstyle-2.08/b9/d1b9la_.ent	A5,A12,A29,A30,A37,A50,A69,A76,A97,A107,A118
d.96.1.3/d1b9la__0.4_1.tsv	SCOPe	scope40/pdbstyle-2.08/b9/d1b9la_.ent	A5,A10,A11,A12,A13,A17,A29,A30,A35,A37,A50,A53,A60,A69,A70,A76,A85,A97,A100,A102,A107,A118
d.96.1.3/d1b9la__0.6_1.tsv	SCOPe	scope40/pdbstyle-2.08/b9/d1b9la_.ent	A5,A10,A11,A12,A13,A17,A19,A25,A29,A30,A33,A34,A35,A37,A48,A49,A50,A53,A60,A67,A68,A69,A70,A76,A85,A97,A100,A102,A105,A107,A112,A116,A118
d.96.1.3/d1b9la__0.8_1.tsv	SCOPe	scope40/pdbstyle-2.08/b9/d1b9la_.ent	A5,A6,A8,A10,A11,A12,A13,A17,A19,A25,A29,A30,A33,A34,A35,A37,A42,A45,A48,A49,A50,A53,A57,A60,A67,A68,A69,A70,A75,A76,A77,A83,A84,A85,A93,A97,A100,A102,A105,A106,A107,A112,A116,A118
d.96.1.3/d1b9la__1.0_1.tsv	SCOPe	scope40/pdbstyle-2.08/b9/d1b9la_.ent	A5,A6,A8,A10,A11,A12,A13,A14,A17,A19,A20,A25,A29,A30,A32,A33,A34,A35,A36,A37,A41,A42,A44,A45,A48,A49,A50,A53,A54,A57,A60,A67,A68,A69,A70,A75,A76,A77,A79,A83,A84,A85,A92,A93,A97,A98,A100,A102,A105,A106,A107,A110,A112,A116,A118,A120
d.96.1.3/d1nbua__0.2_1.tsv	SCOPe	scope40/pdbstyle-2.08/nb/d1nbua_.ent	A2,A9,A26,A27,A34,A47,A66,A73,A94,A104,A117
d.96.1.3/d1nbua__0.4_1.tsv	SCOPe	scope40/pdbstyle-2.08/nb/d1nbua_.ent	A2,A7,A8,A9,A10,A14,A26,A27,A32,A34,A47,A50,A57,A66,A67,A73,A82,A94,A97,A99,A104,A117
d.96.1.3/d1nbua__0.6_1.tsv	SCOPe	scope40/pdbstyle-2.08/nb/d1nbua_.ent	A2,A7,A8,A9,A10,A14,A16,A22,A26,A27,A30,A31,A32,A34,A45,A46,A47,A50,A57,A64,A65,A66,A67,A73,A82,A94,A97,A99,A102,A104,A111,A115,A117
d.96.1.3/d1nbua__0.8_1.tsv	SCOPe	scope40/pdbstyle-2.08/nb/d1nbua_.ent	A2,A3,A5,A7,A8,A9,A10,A14,A16,A22,A26,A27,A30,A31,A32,A34,A39,A42,A45,A46,A47,A50,A54,A57,A64,A65,A66,A67,A72,A73,A74,A80,A81,A82,A90,A94,A97,A99,A102,A103,A104,A111,A115,A117
d.96.1.3/d1nbua__1.0_1.tsv	SCOPe	scope40/pdbstyle-2.08/nb/d1nbua_.ent	A2,A3,A5,A7,A8,A9,A10,A11,A14,A16,A17,A22,A26,A27,A29,A30,A31,A32,A33,A34,A38,A39,A41,A42,A45,A46,A47,A50,A51,A54,A57,A64,A65,A66,A67,A72,A73,A74,A76,A80,A81,A82,A89,A90,A94,A95,A97,A99,A102,A103,A104,A109,A111,A115,A117,A119
d.96.1.3/d1dhna__0.2_1.tsv	SCOPe	scope40/pdbstyle-2.08/dh/d1dhna_.ent	A2,A9,A26,A27,A34,A47,A66,A73,A95,A105,A118
d.96.1.3/d1dhna__0.4_1.tsv	SCOPe	scope40/pdbstyle-2.08/dh/d1dhna_.ent	A2,A7,A8,A9,A10,A14,A26,A27,A32,A34,A47,A50,A57,A66,A67,A73,A82,A95,A98,A100,A105,A118
d.96.1.3/d1dhna__0.6_1.tsv	SCOPe	scope40/pdbstyle-2.08/dh/d1dhna_.ent	A2,A7,A8,A9,A10,A14,A16,A22,A26,A27,A30,A31,A32,A34,A45,A46,A47,A50,A57,A64,A65,A66,A67,A73,A82,A95,A98,A100,A103,A105,A112,A116,A118
d.96.1.3/d1dhna__0.8_1.tsv	SCOPe	scope40/pdbstyle-2.08/dh/d1dhna_.ent	A2,A3,A5,A7,A8,A9,A10,A14,A16,A22,A26,A27,A30,A31,A32,A34,A39,A42,A45,A46,A47,A50,A54,A57,A64,A65,A66,A67,A72,A73,A74,A80,A81,A82,A91,A95,A98,A100,A103,A104,A105,A112,A116,A118
d.96.1.3/d1dhna__1.0_1.tsv	SCOPe	scope40/pdbstyle-2.08/dh/d1dhna_.ent	A2,A3,A5,A7,A8,A9,A10,A11,A14,A16,A17,A22,A26,A27,A29,A30,A31,A32,A33,A34,A38,A39,A41,A42,A45,A46,A47,A50,A51,A54,A57,A64,A65,A66,A67,A72,A73,A74,A76,A80,A81,A82,A90,A91,A95,A96,A98,A100,A103,A104,A105,A110,A112,A116,A118,A120
d.58.48.1/d1lxja__0.2_1.tsv	SCOPe	scope40/pdbstyle-2.08/lx/d1lxja_.ent	A12,A13,A50,A61
d.58.48.1/d1lxja__0.4_1.tsv	SCOPe	scope40/pdbstyle-2.08/lx/d1lxja_.ent	A12,A13,A42,A50,A54,A61,A72,A96
d.58.48.1/d1lxja__0.6_1.tsv	SCOPe	scope40/pdbstyle-2.08/lx/d1lxja_.ent	A12,A13,A27,A30,A42,A50,A54,A57,A61,A72,A81,A90,A96
d.58.48.1/d1lxja__0.8_1.tsv	SCOPe	scope40/pdbstyle-2.08/lx/d1lxja_.ent	A12,A13,A25,A27,A30,A42,A50,A51,A54,A57,A61,A72,A75,A81,A90,A96,A97
d.58.48.1/d1lxja__1.0_1.tsv	SCOPe	scope40/pdbstyle-2.08/lx/d1lxja_.ent	A12,A13,A25,A27,A30,A42,A47,A48,A50,A51,A52,A54,A57,A61,A62,A72,A75,A81,A90,A91,A96,A97
d.58.48.1/d1yqha1_0.2_1.tsv	SCOPe	scope40/pdbstyle-2.08/yq/d1yqha1.ent	A11,A12,A48,A59
d.58.48.1/d1yqha1_0.4_1.tsv	SCOPe	scope40/pdbstyle-2.08/yq/d1yqha1.ent	A11,A12,A40,A48,A52,A59,A70,A92
d.58.48.1/d1yqha1_0.6_1.tsv	SCOPe	scope40/pdbstyle-2.08/yq/d1yqha1.ent	A11,A12,A25,A28,A40,A48,A52,A55,A59,A70,A79,A88,A92
d.58.48.1/d1yqha1_0.8_1.tsv	SCOPe	scope40/pdbstyle-2.08/yq/d1yqha1.ent	A11,A12,A23,A25,A28,A40,A48,A49,A52,A55,A59,A70,A73,A79,A88,A92,A93
d.58.48.1/d1yqha1_1.0_1.tsv	SCOPe	scope40/pdbstyle-2.08/yq/d1yqha1.ent	A11,A12,A23,A25,A28,A40,A45,A46,A48,A49,A50,A52,A55,A59,A60,A70,A73,A79,A88,A89,A92,A93
d.58.48.1/d2iboa1_0.2_1.tsv	SCOPe	scope40/pdbstyle-2.08/ib/d2iboa1.ent	A9,A10,A46,A57
d.58.48.1/d2iboa1_0.4_1.tsv	SCOPe	scope40/pdbstyle-2.08/ib/d2iboa1.ent	A9,A10,A38,A46,A50,A57,A67,A87
d.58.48.1/d2iboa1_0.6_1.tsv	SCOPe	scope40/pdbstyle-2.08/ib/d2iboa1.ent	A9,A10,A23,A26,A38,A46,A50,A53,A57,A67,A76,A83,A87
d.58.48.1/d2iboa1_0.8_1.tsv	SCOPe	scope40/pdbstyle-2.08/ib/d2iboa1.ent	A9,A10,A21,A23,A26,A38,A46,A47,A50,A53,A57,A67,A70,A76,A83,A87,A88
d.58.48.1/d2iboa1_1.0_1.tsv	SCOPe	scope40/pdbstyle-2.08/ib/d2iboa1.ent	A9,A10,A21,A23,A26,A38,A43,A44,A46,A47,A48,A50,A53,A57,A58,A67,A70,A76,A83,A84,A87,A88
d.58.48.1/d1vk8a__0.2_1.tsv	SCOPe	scope40/pdbstyle-2.08/vk/d1vk8a_.ent	A10,A11,A47,A58
d.58.48.1/d1vk8a__0.4_1.tsv	SCOPe	scope40/pdbstyle-2.08/vk/d1vk8a_.ent	A10,A11,A39,A47,A51,A58,A68,A89
d.58.48.1/d1vk8a__0.6_1.tsv	SCOPe	scope40/pdbstyle-2.08/vk/d1vk8a_.ent	A10,A11,A24,A27,A39,A47,A51,A54,A58,A68,A77,A85,A89
d.58.48.1/d1vk8a__0.8_1.tsv	SCOPe	scope40/pdbstyle-2.08/vk/d1vk8a_.ent	A10,A11,A22,A24,A27,A39,A47,A48,A51,A54,A58,A68,A71,A77,A85,A89,A90
d.58.48.1/d1vk8a__1.0_1.tsv	SCOPe	scope40/pdbstyle-2.08/vk/d1vk8a_.ent	A10,A11,A22,A24,A27,A39,A44,A45,A47,A48,A49,A51,A54,A58,A59,A68,A71,A77,A85,A86,A89,A90
d.144.1.4/d1e7ua4_0.2_1.tsv	SCOPe	scope40/pdbstyle-2.08/e7/d1e7ua4.ent	A752,A771,A779,A787,A788,A813,A815,A816,A834,A840,A844,A861,A875,A877,A879,A928,A936,A937,A946,A947,A950,A961,A965,A984,A1007,A1035,A1040,A1054,A1064,A1079
d.144.1.4/d1e7ua4_0.4_1.tsv	SCOPe	scope40/pdbstyle-2.08/e7/d1e7ua4.ent	A728,A738,A752,A767,A770,A771,A779,A784,A787,A788,A793,A806,A807,A813,A815,A816,A825,A834,A839,A840,A844,A854,A861,A862,A869,A875,A877,A879,A882,A888,A917,A928,A932,A933,A935,A936,A937,A946,A947,A948,A950,A951,A957,A961,A965,A980,A981,A984,A1003,A1007,A1031,A1032,A1035,A1040,A1052,A1054,A1055,A1060,A1062,A1064,A1079
d.144.1.4/d1e7ua4_0.6_1.tsv	SCOPe	scope40/pdbstyle-2.08/e7/d1e7ua4.ent	A728,A738,A740,A752,A767,A770,A771,A779,A784,A787,A788,A793,A796,A799,A803,A806,A807,A810,A813,A815,A816,A825,A831,A834,A837,A838,A839,A840,A843,A844,A846,A850,A854,A858,A861,A862,A869,A872,A874,A875,A877,A879,A882,A888,A914,A917,A918,A928,A929,A932,A933,A935,A936,A937,A942,A946,A947,A948,A950,A951,A952,A957,A960,A961,A965,A966,A968,A980,A981,A984,A988,A1003,A1007,A1009,A1013,A1016,A1023,A1031,A1032,A1035,A1040,A1042,A1052,A1053,A1054,A1055,A1060,A1062,A1064,A1067,A1071,A1079
d.144.1.4/d1e7ua4_0.8_1.tsv	SCOPe	scope40/pdbstyle-2.08/e7/d1e7ua4.ent	A728,A734,A735,A738,A740,A742,A745,A747,A752,A767,A770,A771,A777,A779,A784,A786,A787,A788,A793,A796,A799,A803,A806,A807,A810,A813,A815,A816,A825,A831,A832,A833,A834,A836,A837,A838,A839,A840,A841,A843,A844,A846,A850,A854,A858,A860,A861,A862,A867,A869,A872,A873,A874,A875,A877,A879,A882,A888,A889,A911,A914,A917,A918,A919,A928,A929,A931,A932,A933,A934,A935,A936,A937,A941,A942,A943,A946,A947,A948,A950,A951,A952,A954,A957,A960,A961,A963,A964,A965,A966,A968,A980,A981,A984,A985,A988,A1003,A1007,A1009,A1013,A1015,A1016,A1018,A1023,A1030,A1031,A1032,A1034,A1035,A1040,A1042,A1048,A1051,A1052,A1053,A1054,A1055,A1060,A1062,A1064,A1067,A1071,A1079
d.144.1.4/d1e7ua4_1.0_1.tsv	SCOPe	scope40/pdbstyle-2.08/e7/d1e7ua4.ent	A728,A731,A734,A735,A738,A740,A742,A745,A747,A752,A767,A770,A771,A777,A778,A779,A784,A786,A787,A788,A789,A792,A793,A796,A799,A803,A806,A807,A810,A813,A815,A816,A825,A831,A832,A833,A834,A835,A836,A837,A838,A839,A840,A841,A843,A844,A845,A846,A847,A850,A851,A854,A855,A858,A860,A861,A862,A864,A866,A867,A869,A870,A872,A873,A874,A875,A877,A879,A882,A888,A889,A907,A911,A914,A916,A917,A918,A919,A928,A929,A931,A932,A933,A934,A935,A936,A937,A939,A940,A941,A942,A943,A945,A946,A947,A948,A950,A951,A952,A953,A954,A957,A958,A959,A960,A961,A962,A963,A964,A965,A966,A968,A980,A981,A984,A985,A987,A988,A1003,A1007,A1009,A1010,A1013,A1015,A1016,A1018,A1020,A1021,A1023,A1025,A1026,A1030,A1031,A1032,A1034,A1035,A1040,A1042,A1048,A1051,A1052,A1053,A1054,A1055,A1059,A1060,A1062,A1064,A1065,A1067,A1071,A1072,A1079,A1080
d.144.1.4/d3ihya1_0.2_1.tsv	SCOPe	scope40/pdbstyle-2.08/ih/d3ihya1.ent	A562,A577,A585,A595,A596,A621,A623,A624,A637,A643,A647,A664,A678,A680,A682,A725,A733,A734,A743,A744,A747,A758,A762,A776,A796,A824,A829,A845,A855,A870
d.144.1.4/d3ihya1_0.4_1.tsv	SCOPe	scope40/pdbstyle-2.08/ih/d3ihya1.ent	A538,A548,A562,A573,A576,A577,A585,A592,A595,A596,A601,A614,A615,A621,A623,A624,A629,A637,A642,A643,A647,A657,A664,A665,A672,A678,A680,A682,A685,A690,A710,A725,A729,A730,A732,A733,A734,A743,A744,A745,A747,A748,A754,A758,A762,A772,A773,A776,A792,A796,A820,A821,A824,A829,A843,A845,A846,A851,A853,A855,A870
d.144.1.4/d3ihya1_0.6_1.tsv	SCOPe	scope40/pdbstyle-2.08/ih/d3ihya1.ent	A538,A548,A550,A562,A573,A576,A577,A585,A592,A595,A596,A601,A604,A607,A611,A614,A615,A618,A621,A623,A624,A629,A634,A637,A640,A641,A642,A643,A646,A647,A649,A653,A657,A661,A664,A665,A672,A675,A677,A678,A680,A682,A685,A690,A707,A710,A711,A725,A726,A729,A730,A732,A733,A734,A739,A743,A744,A745,A747,A748,A749,A754,A757,A758,A762,A763,A765,A772,A773,A776,A780,A792,A796,A798,A802,A805,A812,A820,A821,A824,A829,A833,A843,A844,A845,A846,A851,A853,A855,A858,A862,A870
d.144.1.4/d3ihya1_0.8_1.tsv	SCOPe	scope40/pdbstyle-2.08/ih/d3ihya1.ent	A538,A544,A545,A548,A550,A552,A555,A557,A562,A573,A576,A577,A583,A585,A592,A594,A595,A596,A601,A604,A607,A611,A614,A615,A618,A621,A623,A624,A629,A634,A635,A636,A637,A639,A640,A641,A642,A643,A644,A646,A647,A649,A653,A657,A661,A663,A664,A665,A670,A672,A675,A676,A677,A678,A680,A682,A685,A690,A691,A704,A707,A710,A711,A713,A725,A726,A728,A729,A730,A731,A732,A733,A734,A738,A739,A740,A743,A744,A745,A747,A748,A749,A751,A754,A757,A758,A760,A761,A762,A763,A765,A772,A773,A776,A777,A780,A792,A796,A798,A802,A804,A805,A807,A812,A819,A820,A821,A823,A824,A829,A833,A839,A842,A843,A844,A845,A846,A851,A853,A855,A858,A862,A870
d.144.1.4/d3ihya1_1.0_1.tsv	SCOPe	scope40/pdbstyle-2.08/ih/d3ihya1.ent	A538,A541,A544,A545,A548,A550,A552,A555,A557,A562,A573,A576,A577,A583,A584,A585,A592,A594,A595,A596,A597,A600,A601,A604,A607,A611,A614,A615,A618,A621,A623,A624,A629,A634,A635,A636,A637,A638,A639,A640,A641,A642,A643,A644,A646,A647,A648,A649,A650,A653,A654,A657,A658,A661,A663,A664,A665,A667,A669,A670,A672,A673,A675,A676,A677,A678,A680,A682,A685,A690,A691,A700,A704,A707,A709,A710,A711,A713,A725,A726,A728,A729,A730,A731,A732,A733,A734,A736,A737,A738,A739,A740,A742,A743,A744,A745,A747,A748,A749,A750,A751,A754,A755,A756,A757,A758,A759,A760,A761,A762,A763,A765,A772,A773,A776,A777,A779,A780,A792,A796,A798,A799,A802,A804,A805,A807,A809,A810,A812,A814,A815,A819,A820,A821,A823,A824,A829,A833,A839,A842,A843,A844,A845,A846,A850,A851,A853,A855,A856,A858,A862,A863,A870,A871
d.144.1.4/d4jspa1_0.2_1.tsv	SCOPe	scope40/pdbstyle-2.08/js/d4jspa1.ent	A2118,A2130,A2138,A2144,A2145,A2172,A2174,A2175,A2188,A2194,A2198,A2215,A2233,A2235,A2237,A2320,A2328,A2329,A2338,A2339,A2342,A2354,A2358,A2376,A2392,A2422,A2427,A2507,A2524,A2544
d.144.1.4/d4jspa1_0.4_1.tsv	SCOPe	scope40/pdbstyle-2.08/js/d4jspa1.ent	A2002,A2012,A2118,A2126,A2129,A2130,A2138,A2141,A2144,A2145,A2153,A2165,A2166,A2172,A2174,A2175,A2179,A2188,A2193,A2194,A2198,A2208,A2215,A2216,A2227,A2233,A2235,A2237,A2240,A2250,A2309,A2320,A2324,A2325,A2327,A2328,A2329,A2338,A2339,A2340,A2342,A2343,A2350,A2354,A2358,A2372,A2373,A2376,A2388,A2392,A2418,A2419,A2422,A2427,A2505,A2507,A2508,A2520,A2522,A2524,A2544
d.144.1.4/d4jspa1_0.6_1.tsv	SCOPe	scope40/pdbstyle-2.08/js/d4jspa1.ent	A2002,A2012,A2014,A2118,A2126,A2129,A2130,A2138,A2141,A2144,A2145,A2153,A2156,A2158,A2162,A2165,A2166,A2169,A2172,A2174,A2175,A2179,A2185,A2188,A2191,A2192,A2193,A2194,A2197,A2198,A2200,A2204,A2208,A2212,A2215,A2216,A2227,A2230,A2232,A2233,A2235,A2237,A2240,A2250,A2306,A2309,A2310,A2320,A2321,A2324,A2325,A2327,A2328,A2329,A2334,A2338,A2339,A2340,A2342,A2343,A2344,A2350,A2353,A2354,A2358,A2359,A2361,A2372,A2373,A2376,A2380,A2388,A2392,A2396,A2400,A2403,A2410,A2418,A2419,A2422,A2427,A2495,A2505,A2506,A2507,A2508,A2520,A2522,A2524,A2527,A2531,A2544
d.144.1.4/d4jspa1_0.8_1.tsv	SCOPe	scope40/pdbstyle-2.08/js/d4jspa1.ent	A2002,A2008,A2009,A2012,A2014,A2016,A2019,A2021,A2118,A2126,A2129,A2130,A2136,A2138,A2141,A2143,A2144,A2145,A2153,A2156,A2158,A2162,A2165,A2166,A2169,A2172,A2174,A2175,A2179,A2185,A2186,A2187,A2188,A2190,A2191,A2192,A2193,A2194,A2195,A2197,A2198,A2200,A2204,A2208,A2212,A2214,A2215,A2216,A2225,A2227,A2230,A2231,A2232,A2233,A2235,A2237,A2240,A2250,A2251,A2303,A2306,A2309,A2310,A2311,A2320,A2321,A2323,A2324,A2325,A2326,A2327,A2328,A2329,A2333,A2334,A2335,A2338,A2339,A2340,A2342,A2343,A2344,A2346,A2350,A2353,A2354,A2356,A2357,A2358,A2359,A2361,A2372,A2373,A2376,A2377,A2380,A2388,A2392,A2396,A2400,A2402,A2403,A2405,A2410,A2417,A2418,A2419,A2421,A2422,A2427,A2495,A2501,A2504,A2505,A2506,A2507,A2508,A2520,A2522,A2524,A2527,A2531,A2544
d.144.1.4/d4jspa1_1.0_1.tsv	SCOPe	scope40/pdbstyle-2.08/js/d4jspa1.ent	A2002,A2005,A2008,A2009,A2012,A2014,A2016,A2019,A2021,A2118,A2126,A2129,A2130,A2136,A2137,A2138,A2141,A2143,A2144,A2145,A2146,A2152,A2153,A2156,A2158,A2162,A2165,A2166,A2169,A2172,A2174,A2175,A2179,A2185,A2186,A2187,A2188,A2189,A2190,A2191,A2192,A2193,A2194,A2195,A2197,A2198,A2199,A2200,A2201,A2204,A2205,A2208,A2209,A2212,A2214,A2215,A2216,A2222,A2224,A2225,A2227,A2228,A2230,A2231,A2232,A2233,A2235,A2237,A2240,A2250,A2251,A2299,A2303,A2306,A2308,A2309,A2310,A2311,A2320,A2321,A2323,A2324,A2325,A2326,A2327,A2328,A2329,A2331,A2332,A2333,A2334,A2335,A2337,A2338,A2339,A2340,A2342,A2343,A2344,A2345,A2346,A2350,A2351,A2352,A2353,A2354,A2355,A2356,A2357,A2358,A2359,A2361,A2372,A2373,A2376,A2377,A2379,A2380,A2388,A2392,A2396,A2397,A2400,A2402,A2403,A2405,A2407,A2408,A2410,A2412,A2413,A2417,A2418,A2419,A2421,A2422,A2427,A2495,A2501,A2504,A2505,A2506,A2507,A2508,A2519,A2520,A2522,A2524,A2525,A2527,A2531,A2537,A2544,A2545
c.51.4.1/d1k7ka1_0.2_1.tsv	SCOPe	scope40/pdbstyle-2.08/k7/d1k7ka1.ent	A3,A16,A40,A48,A70,A85,A144,A156,A170,A179,A182,A187
c.51.4.1/d1k7ka1_0.4_1.tsv	SCOPe	scope40/pdbstyle-2.08/k7/d1k7ka1.ent	A3,A13,A14,A16,A21,A29,A40,A48,A53,A70,A71,A77,A85,A138,A142,A144,A151,A156,A160,A164,A167,A170,A179,A182,A187
c.51.4.1/d1k7ka1_0.6_1.tsv	SCOPe	scope40/pdbstyle-2.08/k7/d1k7ka1.ent	A3,A13,A14,A16,A21,A29,A40,A44,A48,A53,A69,A70,A71,A77,A84,A85,A103,A108,A116,A118,A138,A142,A144,A151,A153,A156,A158,A160,A164,A167,A170,A176,A177,A179,A182,A183,A186,A187
c.51.4.1/d1k7ka1_0.8_1.tsv	SCOPe	scope40/pdbstyle-2.08/k7/d1k7ka1.ent	A3,A8,A10,A13,A14,A16,A21,A29,A40,A44,A48,A53,A69,A70,A71,A77,A79,A84,A85,A103,A108,A114,A116,A118,A120,A138,A142,A143,A144,A147,A150,A151,A153,A155,A156,A157,A158,A160,A162,A164,A167,A170,A176,A177,A179,A181,A182,A183,A186,A187,A190
c.51.4.1/d1k7ka1_1.0_1.tsv	SCOPe	scope40/pdbstyle-2.08/k7/d1k7ka1.ent	A3,A8,A10,A13,A14,A16,A21,A28,A29,A40,A43,A44,A48,A53,A64,A69,A70,A71,A72,A77,A78,A79,A81,A82,A84,A85,A103,A108,A113,A114,A116,A118,A120,A138,A142,A143,A144,A147,A149,A150,A151,A153,A154,A155,A156,A157,A158,A160,A162,A164,A167,A168,A170,A171,A176,A177,A179,A181,A182,A183,A186,A187,A190,A194
c.51.4.1/d1vp2a__0.2_1.tsv	SCOPe	scope40/pdbstyle-2.08/vp/d1vp2a_.ent	A5,A18,A39,A47,A69,A84,A138,A150,A164,A172,A175,A180
c.51.4.1/d1vp2a__0.4_1.tsv	SCOPe	scope40/pdbstyle-2.08/vp/d1vp2a_.ent	A5,A15,A16,A18,A23,A30,A39,A47,A52,A69,A70,A76,A84,A132,A136,A138,A145,A150,A154,A158,A161,A164,A172,A175,A180
c.51.4.1/d1vp2a__0.6_1.tsv	SCOPe	scope40/pdbstyle-2.08/vp/d1vp2a_.ent	A5,A15,A16,A18,A23,A30,A39,A43,A47,A52,A68,A69,A70,A76,A83,A84,A101,A106,A111,A113,A132,A136,A138,A145,A147,A150,A152,A154,A158,A161,A164,A169,A170,A172,A175,A176,A179,A180
c.51.4.1/d1vp2a__0.8_1.tsv	SCOPe	scope40/pdbstyle-2.08/vp/d1vp2a_.ent	A5,A10,A12,A15,A16,A18,A23,A30,A39,A43,A47,A52,A68,A69,A70,A76,A78,A83,A84,A101,A106,A109,A111,A113,A115,A132,A136,A137,A138,A141,A144,A145,A147,A149,A150,A151,A152,A154,A156,A158,A161,A164,A169,A170,A172,A174,A175,A176,A179,A180,A183
c.51.4.1/d1vp2a__1.0_1.tsv	SCOPe	scope40/pdbstyle-2.08/vp/d1vp2a_.ent	A5,A10,A12,A15,A16,A18,A23,A29,A30,A39,A42,A43,A47,A52,A63,A68,A69,A70,A71,A76,A77,A78,A80,A81,A83,A84,A101,A106,A108,A109,A111,A113,A115,A132,A136,A137,A138,A141,A143,A144,A145,A147,A148,A149,A150,A151,A152,A154,A156,A158,A161,A162,A164,A165,A169,A170,A172,A174,A175,A176,A179,A180,A183,A187
c.51.4.1/d2cara1_0.2_1.tsv	SCOPe	scope40/pdbstyle-2.08/ca/d2cara1.ent	A9,A22,A44,A51,A73,A88,A140,A151,A165,A174,A177,A182
c.51.4.1/d2cara1_0.4_1.tsv	SCOPe	scope40/pdbstyle-2.08/ca/d2cara1.ent	A9,A19,A20,A22,A27,A36,A44,A51,A56,A73,A74,A80,A88,A134,A138,A140,A146,A151,A155,A159,A162,A165,A174,A177,A182
c.51.4.1/d2cara1_0.6_1.tsv	SCOPe	scope40/pdbstyle-2.08/ca/d2cara1.ent	A9,A19,A20,A22,A27,A36,A44,A48,A51,A56,A72,A73,A74,A80,A87,A88,A101,A106,A112,A114,A134,A138,A140,A146,A148,A151,A153,A155,A159,A162,A165,A171,A172,A174,A177,A178,A181,A182
c.51.4.1/d2cara1_0.8_1.tsv	SCOPe	scope40/pdbstyle-2.08/ca/d2cara1.ent	A9,A14,A16,A19,A20,A22,A27,A36,A44,A48,A51,A56,A72,A73,A74,A80,A82,A87,A88,A101,A106,A110,A112,A114,A116,A134,A138,A139,A140,A142,A145,A146,A148,A150,A151,A152,A153,A155,A157,A159,A162,A165,A171,A172,A174,A176,A177,A178,A181,A182,A185
c.51.4.1/d2cara1_1.0_1.tsv	SCOPe	scope40/pdbstyle-2.08/ca/d2cara1.ent	A9,A14,A16,A19,A20,A22,A27,A35,A36,A44,A47,A48,A51,A56,A67,A72,A73,A74,A75,A80,A81,A82,A84,A85,A87,A88,A101,A106,A109,A110,A112,A114,A116,A134,A138,A139,A140,A142,A144,A145,A146,A148,A149,A150,A151,A152,A153,A155,A157,A159,A162,A163,A165,A166,A171,A172,A174,A176,A177,A178,A181,A182,A185,A189
c.51.4.1/d1v7ra__0.2_1.tsv	SCOPe	scope40/pdbstyle-2.08/v7/d1v7ra_.ent	A2,A15,A36,A44,A66,A81,A130,A142,A156,A165,A168,A173
c.51.4.1/d1v7ra__0.4_1.tsv	SCOPe	scope40/pdbstyle-2.08/v7/d1v7ra_.ent	A2,A12,A13,A15,A20,A28,A36,A44,A49,A66,A67,A73,A81,A124,A128,A130,A137,A142,A146,A150,A153,A156,A165,A168,A173
c.51.4.1/d1v7ra__0.6_1.tsv	SCOPe	scope40/pdbstyle-2.08/v7/d1v7ra_.ent	A2,A12,A13,A15,A20,A28,A36,A40,A44,A49,A65,A66,A67,A73,A80,A81,A94,A99,A105,A107,A124,A128,A130,A137,A139,A142,A144,A146,A150,A153,A156,A162,A163,A165,A168,A169,A172,A173
c.51.4.1/d1v7ra__0.8_1.tsv	SCOPe	scope40/pdbstyle-2.08/v7/d1v7ra_.ent	A2,A7,A9,A12,A13,A15,A20,A28,A36,A40,A44,A49,A65,A66,A67,A73,A75,A80,A81,A94,A99,A103,A105,A107,A109,A124,A128,A129,A130,A133,A136,A137,A139,A141,A142,A143,A144,A146,A148,A150,A153,A156,A162,A163,A165,A167,A168,A169,A172,A173,A176
c.51.4.1/d1v7ra__1.0_1.tsv	SCOPe	scope40/pdbstyle-2.08/v7/d1v7ra_.ent	A2,A7,A9,A12,A13,A15,A20,A27,A28,A36,A39,A40,A44,A49,A60,A65,A66,A67,A68,A73,A74,A75,A77,A78,A80,A81,A94,A99,A102,A103,A105,A107,A109,A124,A128,A129,A130,A133,A135,A136,A137,A139,A140,A141,A142,A143,A144,A146,A148,A150,A153,A154,A156,A157,A162,A163,A165,A167,A168,A169,A172,A173,A176,A180
a.100.1.10/d2ahra1_0.2_1.tsv	SCOPe	scope40/pdbstyle-2.08/ah/d2ahra1.ent	A162,A164,A179,A222,A226,A234,A247
a.100.1.10/d2ahra1_0.4_1.tsv	SCOPe	scope40/pdbstyle-2.08/ah/d2ahra1.ent	A162,A164,A167,A176,A179,A186,A188,A193,A199,A220,A222,A223,A226,A234,A247
a.100.1.10/d2ahra1_0.6_1.tsv	SCOPe	scope40/pdbstyle-2.08/ah/d2ahra1.ent	A153,A156,A162,A163,A164,A167,A168,A175,A176,A179,A186,A188,A193,A199,A220,A221,A222,A223,A226,A232,A234,A247
a.100.1.10/d2ahra1_0.8_1.tsv	SCOPe	scope40/pdbstyle-2.08/ah/d2ahra1.ent	A153,A156,A159,A161,A162,A163,A164,A167,A168,A175,A176,A179,A186,A188,A193,A199,A202,A206,A220,A221,A222,A223,A225,A226,A232,A234,A235,A243,A247,A250
a.100.1.10/d2ahra1_1.0_1.tsv	SCOPe	scope40/pdbstyle-2.08/ah/d2ahra1.ent	A153,A156,A159,A161,A162,A163,A164,A166,A167,A168,A171,A175,A176,A179,A184,A186,A188,A193,A197,A199,A200,A202,A204,A206,A220,A221,A222,A223,A224,A225,A226,A231,A232,A234,A235,A243,A247,A250
a.100.1.10/d1xc2a4_0.2_1.tsv	SCOPe	scope40/pdbstyle-2.08/xc/d1xc2a4.ent	A164,A166,A181,A224,A228,A236,A249
a.100.1.10/d1xc2a4_0.4_1.tsv	SCOPe	scope40/pdbstyle-2.08/xc/d1xc2a4.ent	A164,A166,A169,A178,A181,A188,A190,A195,A201,A222,A224,A225,A228,A236,A249
a.100.1.10/d1xc2a4_0.6_1.tsv	SCOPe	scope40/pdbstyle-2.08/xc/d1xc2a4.ent	A154,A158,A164,A165,A166,A169,A170,A177,A178,A181,A188,A190,A195,A201,A222,A223,A224,A225,A228,A234,A236,A249
a.100.1.10/d1xc2a4_0.8_1.tsv	SCOPe	scope40/pdbstyle-2.08/xc/d1xc2a4.ent	A154,A158,A161,A163,A164,A165,A166,A169,A170,A177,A178,A181,A188,A190,A195,A201,A204,A208,A222,A223,A224,A225,A227,A228,A234,A236,A237,A245,A249,A252
a.100.1.10/d1xc2a4_1.0_1.tsv	SCOPe	scope40/pdbstyle-2.08/xc/d1xc2a4.ent	A154,A158,A161,A163,A164,A165,A166,A168,A169,A170,A173,A177,A178,A181,A186,A188,A190,A195,A199,A201,A202,A204,A206,A208,A222,A223,A224,A225,A226,A227,A228,A233,A234,A236,A237,A245,A249,A252
a.100.1.10/d2i76a1_0.2_1.tsv	SCOPe	scope40/pdbstyle-2.08/i7/d2i76a1.ent	A165,A167,A179,A217,A221,A229,A242
a.100.1.10/d2i76a1_0.4_1.tsv	SCOPe	scope40/pdbstyle-2.08/i7/d2i76a1.ent	A165,A167,A170,A176,A179,A186,A188,A191,A197,A213,A217,A218,A221,A229,A242
a.100.1.10/d2i76a1_0.6_1.tsv	SCOPe	scope40/pdbstyle-2.08/i7/d2i76a1.ent	A155,A159,A165,A166,A167,A170,A171,A175,A176,A179,A186,A188,A191,A197,A213,A216,A217,A218,A221,A227,A229,A242
a.100.1.10/d2i76a1_0.8_1.tsv	SCOPe	scope40/pdbstyle-2.08/i7/d2i76a1.ent	A155,A159,A162,A164,A165,A166,A167,A170,A171,A175,A176,A179,A186,A188,A191,A197,A200,A204,A213,A216,A217,A218,A220,A221,A227,A229,A230,A238,A242,A245
a.100.1.10/d2i76a1_1.0_1.tsv	SCOPe	scope40/pdbstyle-2.08/i7/d2i76a1.ent	A155,A159,A162,A164,A165,A166,A167,A169,A170,A171,A174,A175,A176,A179,A184,A186,A188,A191,A195,A197,A198,A200,A202,A204,A213,A216,A217,A218,A219,A220,A221,A226,A227,A229,A230,A238,A242,A245
e.23.1.0/d7a9ja__0.2_1.tsv	SCOPe	scope40/pdbstyle-2.08/a9/d7a9ja_.ent	A70,A75,A211,A232,A367,A387
e.23.1.0/d7a9ja__0.4_1.tsv	SCOPe	scope40/pdbstyle-2.08/a9/d7a9ja_.ent	A15,A43,A70,A75,A175,A211,A215,A232,A367,A368,A387,A401
e.23.1.0/d7a9ja__0.6_1.tsv	SCOPe	scope40/pdbstyle-2.08/a9/d7a9ja_.ent	A15,A19,A29,A43,A51,A70,A75,A166,A175,A176,A211,A215,A232,A355,A367,A368,A387,A401
e.23.1.0/d7a9ja__0.8_1.tsv	SCOPe	scope40/pdbstyle-2.08/a9/d7a9ja_.ent	A15,A19,A29,A32,A43,A51,A70,A75,A166,A175,A176,A211,A215,A232,A262,A352,A355,A367,A368,A385,A386,A387,A401,A402
e.23.1.0/d7a9ja__1.0_1.tsv	SCOPe	scope40/pdbstyle-2.08/a9/d7a9ja_.ent	A15,A19,A29,A32,A43,A51,A52,A53,A70,A75,A163,A166,A175,A176,A177,A211,A215,A232,A262,A314,A316,A352,A355,A367,A368,A385,A386,A387,A395,A401,A402
e.23.1.0/d3eyna__0.2_1.tsv	SCOPe	scope40/pdbstyle-2.08/ey/d3eyna_.ent	A125,A130,A258,A280,A425,A446
e.23.1.0/d3eyna__0.4_1.tsv	SCOPe	scope40/pdbstyle-2.08/ey/d3eyna_.ent	A64,A98,A125,A130,A228,A258,A262,A280,A425,A426,A446,A460
e.23.1.0/d3eyna__0.6_1.tsv	SCOPe	scope40/pdbstyle-2.08/ey/d3eyna_.ent	A64,A68,A83,A98,A106,A125,A130,A221,A228,A229,A258,A262,A280,A408,A425,A426,A446,A460
e.23.1.0/d3eyna__0.8_1.tsv	SCOPe	scope40/pdbstyle-2.08/ey/d3eyna_.ent	A64,A68,A83,A86,A98,A106,A125,A130,A221,A228,A229,A258,A262,A280,A312,A405,A408,A425,A426,A444,A445,A446,A460,A461
e.23.1.0/d3eyna__1.0_1.tsv	SCOPe	scope40/pdbstyle-2.08/ey/d3eyna_.ent	A64,A68,A83,A86,A98,A106,A107,A108,A125,A130,A216,A221,A228,A229,A230,A258,A262,A280,A312,A362,A364,A405,A408,A425,A426,A444,A445,A446,A454,A460,A461
e.23.1.0/d3o83a__0.2_1.tsv	SCOPe	scope40/pdbstyle-2.08/o8/d3o83a_.ent	A97,A102,A234,A257,A398,A420
e.23.1.0/d3o83a__0.4_1.tsv	SCOPe	scope40/pdbstyle-2.08/o8/d3o83a_.ent	A42,A70,A97,A102,A204,A234,A238,A257,A398,A399,A420,A434
e.23.1.0/d3o83a__0.6_1.tsv	SCOPe	scope40/pdbstyle-2.08/o8/d3o83a_.ent	A42,A46,A56,A70,A78,A97,A102,A197,A204,A205,A234,A238,A257,A386,A398,A399,A420,A434
e.23.1.0/d3o83a__0.8_1.tsv	SCOPe	scope40/pdbstyle-2.08/o8/d3o83a_.ent	A42,A46,A56,A59,A70,A78,A97,A102,A197,A204,A205,A234,A238,A257,A287,A383,A386,A398,A399,A418,A419,A420,A434,A435
e.23.1.0/d3o83a__1.0_1.tsv	SCOPe	scope40/pdbstyle-2.08/o8/d3o83a_.ent	A42,A46,A56,A59,A70,A78,A79,A80,A97,A102,A192,A197,A204,A205,A206,A234,A238,A257,A287,A338,A340,A383,A386,A398,A399,A418,A419,A420,A428,A434,A435
e.23.1.0/d5wm2a1_0.2_1.tsv	SCOPe	scope40/pdbstyle-2.08/wm/d5wm2a1.ent	A115,A120,A248,A271,A412,A434
e.23.1.0/d5wm2a1_0.4_1.tsv	SCOPe	scope40/pdbstyle-2.08/wm/d5wm2a1.ent	A59,A88,A115,A120,A218,A248,A252,A271,A412,A413,A434,A448
e.23.1.0/d5wm2a1_0.6_1.tsv	SCOPe	scope40/pdbstyle-2.08/wm/d5wm2a1.ent	A59,A63,A74,A88,A96,A115,A120,A211,A218,A219,A248,A252,A271,A400,A412,A413,A434,A448
e.23.1.0/d5wm2a1_0.8_1.tsv	SCOPe	scope40/pdbstyle-2.08/wm/d5wm2a1.ent	A59,A63,A74,A77,A88,A96,A115,A120,A211,A218,A219,A248,A252,A271,A301,A397,A400,A412,A413,A432,A433,A434,A448,A449
e.23.1.0/d5wm2a1_1.0_1.tsv	SCOPe	scope40/pdbstyle-2.08/wm/d5wm2a1.ent	A59,A63,A74,A77,A88,A96,A97,A98,A115,A120,A206,A211,A218,A219,A220,A248,A252,A271,A301,A352,A354,A397,A400,A412,A413,A432,A433,A434,A442,A448,A449
e.23.1.0/d5bsra__0.2_1.tsv	SCOPe	scope40/pdbstyle-2.08/bs/d5bsra_.ent	A96,A101,A230,A252,A398,A420
e.23.1.0/d5bsra__0.4_1.tsv	SCOPe	scope40/pdbstyle-2.08/bs/d5bsra_.ent	A39,A69,A96,A101,A196,A230,A234,A252,A398,A399,A420,A434
e.23.1.0/d5bsra__0.6_1.tsv	SCOPe	scope40/pdbstyle-2.08/bs/d5bsra_.ent	A39,A43,A55,A69,A77,A96,A101,A189,A196,A197,A230,A234,A252,A386,A398,A399,A420,A434
e.23.1.0/d5bsra__0.8_1.tsv	SCOPe	scope40/pdbstyle-2.08/bs/d5bsra_.ent	A39,A43,A55,A58,A69,A77,A96,A101,A189,A196,A197,A230,A234,A252,A282,A383,A386,A398,A399,A418,A419,A420,A434,A435
e.23.1.0/d5bsra__1.0_1.tsv	SCOPe	scope40/pdbstyle-2.08/bs/d5bsra_.ent	A39,A43,A55,A58,A69,A77,A78,A79,A96,A101,A184,A189,A196,A197,A198,A230,A234,A252,A282,A334,A336,A383,A386,A398,A399,A418,A419,A420,A428,A434,A435
e.23.1.0/d4futa__0.2_1.tsv	SCOPe	scope40/pdbstyle-2.08/fu/d4futa_.ent	A72,A77,A200,A222,A360,A382
e.23.1.0/d4futa__0.4_1.tsv	SCOPe	scope40/pdbstyle-2.08/fu/d4futa_.ent	A16,A45,A72,A77,A170,A200,A204,A222,A360,A361,A382,A396
e.23.1.0/d4futa__0.6_1.tsv	SCOPe	scope40/pdbstyle-2.08/fu/d4futa_.ent	A16,A20,A31,A45,A53,A72,A77,A163,A170,A171,A200,A204,A222,A348,A360,A361,A382,A396
e.23.1.0/d4futa__0.8_1.tsv	SCOPe	scope40/pdbstyle-2.08/fu/d4futa_.ent	A16,A20,A31,A34,A45,A53,A72,A77,A163,A170,A171,A200,A204,A222,A250,A345,A348,A360,A361,A380,A381,A382,A396,A397
e.23.1.0/d4futa__1.0_1.tsv	SCOPe	scope40/pdbstyle-2.08/fu/d4futa_.ent	A16,A20,A31,A34,A45,A53,A54,A55,A72,A77,A158,A163,A170,A171,A172,A200,A204,A222,A250,A301,A303,A345,A348,A360,A361,A380,A381,A382,A390,A396,A397
e.23.1.0/d3ivra1_0.2_1.tsv	SCOPe	scope40/pdbstyle-2.08/iv/d3ivra1.ent	A76,A81,A206,A227,A361,A382
e.23.1.0/d3ivra1_0.4_1.tsv	SCOPe	scope40/pdbstyle-2.08/iv/d3ivra1.ent	A21,A49,A76,A81,A176,A206,A210,A227,A361,A362,A382,A396
e.23.1.0/d3ivra1_0.6_1.tsv	SCOPe	scope40/pdbstyle-2.08/iv/d3ivra1.ent	A21,A25,A35,A49,A57,A76,A81,A169,A176,A177,A206,A210,A227,A349,A361,A362,A382,A396
e.23.1.0/d3ivra1_0.8_1.tsv	SCOPe	scope40/pdbstyle-2.08/iv/d3ivra1.ent	A21,A25,A35,A38,A49,A57,A76,A81,A169,A176,A177,A206,A210,A227,A257,A346,A349,A361,A362,A380,A381,A382,A396,A397
e.23.1.0/d3ivra1_1.0_1.tsv	SCOPe	scope40/pdbstyle-2.08/iv/d3ivra1.ent	A21,A25,A35,A38,A49,A57,A58,A59,A76,A81,A164,A169,A176,A177,A178,A206,A210,A227,A257,A304,A306,A346,A349,A361,A362,A380,A381,A382,A390,A396,A397
e.23.1.0/d3r44a1_0.2_1.tsv	SCOPe	scope40/pdbstyle-2.08/r4/d3r44a1.ent	A73,A78,A201,A222,A361,A382
e.23.1.0/d3r44a1_0.4_1.tsv	SCOPe	scope40/pdbstyle-2.08/r4/d3r44a1.ent	A16,A46,A73,A78,A171,A201,A205,A222,A361,A362,A382,A396
e.23.1.0/d3r44a1_0.6_1.tsv	SCOPe	scope40/pdbstyle-2.08/r4/d3r44a1.ent	A16,A20,A32,A46,A54,A73,A78,A164,A171,A172,A201,A205,A222,A349,A361,A362,A382,A396
e.23.1.0/d3r44a1_0.8_1.tsv	SCOPe	scope40/pdbstyle-2.08/r4/d3r44a1.ent	A16,A20,A32,A35,A46,A54,A73,A78,A164,A171,A172,A201,A205,A222,A252,A346,A349,A361,A362,A380,A381,A382,A396,A397
e.23.1.0/d3r44a1_1.0_1.tsv	SCOPe	scope40/pdbstyle-2.08/r4/d3r44a1.ent	A16,A20,A32,A35,A46,A54,A55,A56,A73,A78,A159,A164,A171,A172,A173,A201,A205,A222,A252,A302,A304,A346,A349,A361,A362,A380,A381,A382,A390,A396,A397
e.23.1.0/d5x8fa__0.2_1.tsv	SCOPe	scope40/pdbstyle-2.08/x8/d5x8fa_.ent	A71,A76,A188,A209,A345,A366
e.23.1.0/d5x8fa__0.4_1.tsv	SCOPe	scope40/pdbstyle-2.08/x8/d5x8fa_.ent	A16,A44,A71,A76,A158,A188,A192,A209,A345,A346,A366,A380
e.23.1.0/d5x8fa__0.6_1.tsv	SCOPe	scope40/pdbstyle-2.08/x8/d5x8fa_.ent	A16,A20,A30,A44,A52,A71,A76,A151,A158,A159,A188,A192,A209,A333,A345,A346,A366,A380
e.23.1.0/d5x8fa__0.8_1.tsv	SCOPe	scope40/pdbstyle-2.08/x8/d5x8fa_.ent	A16,A20,A30,A33,A44,A52,A71,A76,A151,A158,A159,A188,A192,A209,A239,A330,A333,A345,A346,A364,A365,A366,A380,A381
e.23.1.0/d5x8fa__1.0_1.tsv	SCOPe	scope40/pdbstyle-2.08/x8/d5x8fa_.ent	A16,A20,A30,A33,A44,A52,A53,A54,A71,A76,A146,A151,A158,A159,A160,A188,A192,A209,A239,A286,A288,A330,A333,A345,A346,A364,A365,A366,A374,A380,A381
e.23.1.0/d3ipla1_0.2_1.tsv	SCOPe	scope40/pdbstyle-2.08/ip/d3ipla1.ent	A65,A70,A206,A227,A359,A379
e.23.1.0/d3ipla1_0.4_1.tsv	SCOPe	scope40/pdbstyle-2.08/ip/d3ipla1.ent	A13,A41,A65,A70,A176,A206,A210,A227,A359,A360,A379,A393
e.23.1.0/d3ipla1_0.6_1.tsv	SCOPe	scope40/pdbstyle-2.08/ip/d3ipla1.ent	A13,A17,A27,A41,A46,A65,A70,A169,A176,A177,A206,A210,A227,A347,A359,A360,A379,A393
e.23.1.0/d3ipla1_0.8_1.tsv	SCOPe	scope40/pdbstyle-2.08/ip/d3ipla1.ent	A13,A17,A27,A30,A41,A46,A65,A70,A169,A176,A177,A206,A210,A227,A257,A344,A347,A359,A360,A377,A378,A379,A393,A394
e.23.1.0/d3ipla1_1.0_1.tsv	SCOPe	scope40/pdbstyle-2.08/ip/d3ipla1.ent	A13,A17,A27,A30,A41,A46,A47,A48,A65,A70,A164,A169,A176,A177,A178,A206,A210,A227,A257,A304,A306,A344,A347,A359,A360,A377,A378,A379,A387,A393,A394
e.23.1.0/d6m2oa__0.2_1.tsv	SCOPe	scope40/pdbstyle-2.08/m2/d6m2oa_.ent	A82,A87,A219,A241,A385,A406
e.23.1.0/d6m2oa__0.4_1.tsv	SCOPe	scope40/pdbstyle-2.08/m2/d6m2oa_.ent	A27,A55,A82,A87,A188,A219,A223,A241,A385,A386,A406,A420
e.23.1.0/d6m2oa__0.6_1.tsv	SCOPe	scope40/pdbstyle-2.08/m2/d6m2oa_.ent	A27,A31,A41,A55,A63,A82,A87,A181,A188,A189,A219,A223,A241,A373,A385,A386,A406,A420
e.23.1.0/d6m2oa__0.8_1.tsv	SCOPe	scope40/pdbstyle-2.08/m2/d6m2oa_.ent	A27,A31,A41,A44,A55,A63,A82,A87,A181,A188,A189,A219,A223,A241,A276,A370,A373,A385,A386,A404,A405,A406,A420,A421
e.23.1.0/d6m2oa__1.0_1.tsv	SCOPe	scope40/pdbstyle-2.08/m2/d6m2oa_.ent	A27,A31,A41,A44,A55,A63,A64,A65,A82,A87,A176,A181,A188,A189,A190,A219,A223,A241,A276,A327,A329,A370,A373,A385,A386,A404,A405,A406,A414,A420,A421
e.23.1.0/d5upta1_0.2_1.tsv	SCOPe	scope40/pdbstyle-2.08/up/d5upta1.ent	A73,A78,A208,A230,A370,A391
e.23.1.0/d5upta1_0.4_1.tsv	SCOPe	scope40/pdbstyle-2.08/up/d5upta1.ent	A18,A46,A73,A78,A178,A208,A212,A230,A370,A371,A391,A405
e.23.1.0/d5upta1_0.6_1.tsv	SCOPe	scope40/pdbstyle-2.08/up/d5upta1.ent	A18,A22,A32,A46,A54,A73,A78,A171,A178,A179,A208,A212,A230,A358,A370,A371,A391,A405
e.23.1.0/d5upta1_0.8_1.tsv	SCOPe	scope40/pdbstyle-2.08/up/d5upta1.ent	A18,A22,A32,A35,A46,A54,A73,A78,A171,A178,A179,A208,A212,A230,A260,A355,A358,A370,A371,A389,A390,A391,A405,A406
e.23.1.0/d5upta1_1.0_1.tsv	SCOPe	scope40/pdbstyle-2.08/up/d5upta1.ent	A18,A22,A32,A35,A46,A54,A55,A56,A73,A78,A166,A171,A178,A179,A180,A208,A212,A230,A260,A312,A314,A355,A358,A370,A371,A389,A390,A391,A399,A405,A406
e.23.1.0/d3fcea__0.2_1.tsv	SCOPe	scope40/pdbstyle-2.08/fc/d3fcea_.ent	A70,A75,A189,A210,A358,A383
e.23.1.0/d3fcea__0.4_1.tsv	SCOPe	scope40/pdbstyle-2.08/fc/d3fcea_.ent	A15,A43,A70,A75,A159,A189,A193,A210,A358,A359,A383,A396
e.23.1.0/d3fcea__0.6_1.tsv	SCOPe	scope40/pdbstyle-2.08/fc/d3fcea_.ent	A15,A19,A29,A43,A51,A70,A75,A152,A159,A160,A189,A193,A210,A346,A358,A359,A383,A396
e.23.1.0/d3fcea__0.8_1.tsv	SCOPe	scope40/pdbstyle-2.08/fc/d3fcea_.ent	A15,A19,A29,A32,A43,A51,A70,A75,A152,A159,A160,A189,A193,A210,A243,A343,A346,A358,A359,A381,A382,A383,A396,A397
e.23.1.0/d3fcea__1.0_1.tsv	SCOPe	scope40/pdbstyle-2.08/fc/d3fcea_.ent	A15,A19,A29,A32,A43,A51,A52,A53,A70,A75,A147,A152,A159,A160,A161,A189,A193,A210,A243,A295,A297,A343,A346,A358,A359,A381,A382,A383,A390,A396,A397
e.23.1.0/d6m01a__0.2_1.tsv	SCOPe	scope40/pdbstyle-2.08/m0/d6m01a_.ent	A92,A97,A213,A234,A382,A412
e.23.1.0/d6m01a__0.4_1.tsv	SCOPe	scope40/pdbstyle-2.08/m0/d6m01a_.ent	A32,A65,A92,A97,A183,A213,A217,A234,A382,A383,A412,A426
e.23.1.0/d6m01a__0.6_1.tsv	SCOPe	scope40/pdbstyle-2.08/m0/d6m01a_.ent	A32,A36,A51,A65,A73,A92,A97,A175,A183,A184,A213,A217,A234,A370,A382,A383,A412,A426
e.23.1.0/d6m01a__0.8_1.tsv	SCOPe	scope40/pdbstyle-2.08/m0/d6m01a_.ent	A32,A36,A51,A54,A65,A73,A92,A97,A175,A183,A184,A213,A217,A234,A267,A367,A370,A382,A383,A410,A411,A412,A426,A427
e.23.1.0/d6m01a__1.0_1.tsv	SCOPe	scope40/pdbstyle-2.08/m0/d6m01a_.ent	A32,A36,A51,A54,A65,A73,A74,A75,A92,A97,A171,A175,A183,A184,A185,A213,A217,A234,A267,A319,A321,A367,A370,A382,A383,A410,A411,A412,A420,A426,A427
e.23.1.0/d6vhva__0.2_1.tsv	SCOPe	scope40/pdbstyle-2.08/vh/d6vhva_.ent	A80,A85,A195,A216,A360,A388
e.23.1.0/d6vhva__0.4_1.tsv	SCOPe	scope40/pdbstyle-2.08/vh/d6vhva_.ent	A25,A53,A80,A85,A166,A195,A199,A216,A360,A361,A388,A402
e.23.1.0/d6vhva__0.6_1.tsv	SCOPe	scope40/pdbstyle-2.08/vh/d6vhva_.ent	A25,A29,A39,A53,A61,A80,A85,A159,A166,A167,A195,A199,A216,A348,A360,A361,A388,A402
e.23.1.0/d6vhva__0.8_1.tsv	SCOPe	scope40/pdbstyle-2.08/vh/d6vhva_.ent	A25,A29,A39,A42,A53,A61,A80,A85,A159,A166,A167,A195,A199,A216,A248,A345,A348,A360,A361,A386,A387,A388,A402,A403
e.23.1.0/d6vhva__1.0_1.tsv	SCOPe	scope40/pdbstyle-2.08/vh/d6vhva_.ent	A25,A29,A39,A42,A53,A61,A62,A63,A80,A85,A154,A159,A166,A167,A168,A195,A199,A216,A248,A296,A298,A345,A348,A360,A361,A386,A387,A388,A396,A402,A403
e.23.1.0/d3vnqa__0.2_1.tsv	SCOPe	scope40/pdbstyle-2.08/vn/d3vnqa_.ent	A84,A89,A200,A221,A370,A401
e.23.1.0/d3vnqa__0.4_1.tsv	SCOPe	scope40/pdbstyle-2.08/vn/d3vnqa_.ent	A29,A57,A84,A89,A170,A200,A204,A221,A370,A371,A401,A415
e.23.1.0/d3vnqa__0.6_1.tsv	SCOPe	scope40/pdbstyle-2.08/vn/d3vnqa_.ent	A29,A33,A43,A57,A65,A84,A89,A163,A170,A171,A200,A204,A221,A358,A370,A371,A401,A415
e.23.1.0/d3vnqa__0.8_1.tsv	SCOPe	scope40/pdbstyle-2.08/vn/d3vnqa_.ent	A29,A33,A43,A46,A57,A65,A84,A89,A163,A170,A171,A200,A204,A221,A254,A355,A358,A370,A371,A399,A400,A401,A415,A416
e.23.1.0/d3vnqa__1.0_1.tsv	SCOPe	scope40/pdbstyle-2.08/vn/d3vnqa_.ent	A29,A33,A43,A46,A57,A65,A66,A67,A84,A89,A158,A163,A170,A171,A172,A200,A204,A221,A254,A308,A310,A355,A358,A370,A371,A399,A400,A401,A409,A415,A416
e.23.1.0/d6o6eb1_0.2_1.tsv	SCOPe	scope40/pdbstyle-2.08/o6/d6o6eb1.ent	B71,B76,B198,B219,B366,B381
e.23.1.0/d6o6eb1_0.4_1.tsv	SCOPe	scope40/pdbstyle-2.08/o6/d6o6eb1.ent	B16,B44,B71,B76,B168,B198,B202,B219,B366,B367,B381,B395
e.23.1.0/d6o6eb1_0.6_1.tsv	SCOPe	scope40/pdbstyle-2.08/o6/d6o6eb1.ent	B16,B20,B30,B44,B52,B71,B76,B161,B168,B169,B198,B202,B219,B354,B366,B367,B381,B395
e.23.1.0/d6o6eb1_0.8_1.tsv	SCOPe	scope40/pdbstyle-2.08/o6/d6o6eb1.ent	B16,B20,B30,B33,B44,B52,B71,B76,B161,B168,B169,B198,B202,B219,B252,B351,B354,B366,B367,B379,B380,B381,B395,B396
e.23.1.0/d6o6eb1_1.0_1.tsv	SCOPe	scope40/pdbstyle-2.08/o6/d6o6eb1.ent	B16,B20,B30,B33,B44,B52,B53,B54,B71,B76,B156,B161,B168,B169,B170,B198,B202,B219,B252,B304,B306,B351,B354,B366,B367,B379,B380,B381,B389,B395,B396
e.23.1.0/d4dg8a__0.2_1.tsv	SCOPe	scope40/pdbstyle-2.08/dg/d4dg8a_.ent	A94,A99,A206,A227,A371,A400
e.23.1.0/d4dg8a__0.4_1.tsv	SCOPe	scope40/pdbstyle-2.08/dg/d4dg8a_.ent	A39,A67,A94,A99,A177,A206,A210,A227,A371,A372,A400,A414
e.23.1.0/d4dg8a__0.6_1.tsv	SCOPe	scope40/pdbstyle-2.08/dg/d4dg8a_.ent	A39,A43,A53,A67,A75,A94,A99,A170,A177,A178,A206,A210,A227,A359,A371,A372,A400,A414
e.23.1.0/d4dg8a__0.8_1.tsv	SCOPe	scope40/pdbstyle-2.08/dg/d4dg8a_.ent	A39,A43,A53,A56,A67,A75,A94,A99,A170,A177,A178,A206,A210,A227,A259,A356,A359,A371,A372,A398,A399,A400,A414,A415
e.23.1.0/d4dg8a__1.0_1.tsv	SCOPe	scope40/pdbstyle-2.08/dg/d4dg8a_.ent	A39,A43,A53,A56,A67,A75,A76,A77,A94,A99,A165,A170,A177,A178,A179,A206,A210,A227,A259,A308,A310,A356,A359,A371,A372,A398,A399,A400,A408,A414,A415
e.23.1.0/d4isba__0.2_1.tsv	SCOPe	scope40/pdbstyle-2.08/is/d4isba_.ent	A85,A90,A218,A239,A387,A408
e.23.1.0/d4isba__0.4_1.tsv	SCOPe	scope40/pdbstyle-2.08/is/d4isba_.ent	A28,A58,A85,A90,A184,A218,A222,A239,A387,A388,A408,A422
e.23.1.0/d4isba__0.6_1.tsv	SCOPe	scope40/pdbstyle-2.08/is/d4isba_.ent	A28,A32,A44,A58,A66,A85,A90,A177,A184,A185,A218,A222,A239,A375,A387,A388,A408,A422
e.23.1.0/d4isba__0.8_1.tsv	SCOPe	scope40/pdbstyle-2.08/is/d4isba_.ent	A28,A32,A44,A47,A58,A66,A85,A90,A177,A184,A185,A218,A222,A239,A268,A372,A375,A387,A388,A406,A407,A408,A422,A423
e.23.1.0/d4isba__1.0_1.tsv	SCOPe	scope40/pdbstyle-2.08/is/d4isba_.ent	A28,A32,A44,A47,A58,A66,A67,A68,A85,A90,A172,A177,A184,A185,A186,A218,A222,A239,A268,A318,A320,A372,A375,A387,A388,A406,A407,A408,A416,A422,A423
e.23.1.0/d5gxda__0.2_1.tsv	SCOPe	scope40/pdbstyle-2.08/gx/d5gxda_.ent	A128,A133,A277,A299,A454,A478
e.23.1.0/d5gxda__0.4_1.tsv	SCOPe	scope40/pdbstyle-2.08/gx/d5gxda_.ent	A67,A101,A128,A133,A246,A277,A281,A299,A454,A455,A478,A492
e.23.1.0/d5gxda__0.6_1.tsv	SCOPe	scope40/pdbstyle-2.08/gx/d5gxda_.ent	A67,A71,A87,A101,A109,A128,A133,A239,A246,A247,A277,A281,A299,A439,A454,A455,A478,A492
e.23.1.0/d5gxda__0.8_1.tsv	SCOPe	scope40/pdbstyle-2.08/gx/d5gxda_.ent	A67,A71,A87,A90,A101,A109,A128,A133,A239,A246,A247,A277,A281,A299,A334,A436,A439,A454,A455,A476,A477,A478,A492,A493
e.23.1.0/d5gxda__1.0_1.tsv	SCOPe	scope40/pdbstyle-2.08/gx/d5gxda_.ent	A67,A71,A87,A90,A101,A109,A110,A111,A128,A133,A234,A239,A246,A247,A248,A277,A281,A299,A334,A389,A391,A436,A439,A454,A455,A476,A477,A478,A486,A492,A493
e.23.1.0/d3iteb__0.2_1.tsv	SCOPe	scope40/pdbstyle-2.08/it/d3iteb_.ent	B93,B98,B223,B244,B382,B405
e.23.1.0/d3iteb__0.4_1.tsv	SCOPe	scope40/pdbstyle-2.08/it/d3iteb_.ent	B29,B68,B93,B98,B185,B223,B227,B244,B382,B383,B405,B419
e.23.1.0/d3iteb__0.6_1.tsv	SCOPe	scope40/pdbstyle-2.08/it/d3iteb_.ent	B29,B33,B53,B68,B74,B93,B98,B178,B185,B186,B223,B227,B244,B370,B382,B383,B405,B419
e.23.1.0/d3iteb__0.8_1.tsv	SCOPe	scope40/pdbstyle-2.08/it/d3iteb_.ent	B29,B33,B53,B56,B68,B74,B93,B98,B178,B185,B186,B223,B227,B244,B275,B367,B370,B382,B383,B403,B404,B405,B419,B420
e.23.1.0/d3iteb__1.0_1.tsv	SCOPe	scope40/pdbstyle-2.08/it/d3iteb_.ent	B29,B33,B53,B56,B68,B74,B75,B76,B93,B98,B173,B178,B185,B186,B187,B223,B227,B244,B275,B322,B324,B367,B370,B382,B383,B403,B404,B405,B413,B419,B420
c.66.1.20/d1jsxa__0.2_1.tsv	SCOPe	scope40/pdbstyle-2.08/js/d1jsxa_.ent	A13,A27,A35,A56,A71,A91,A100,A154,A161,A183,A191,A201
c.66.1.20/d1jsxa__0.4_1.tsv	SCOPe	scope40/pdbstyle-2.08/js/d1jsxa_.ent	A13,A20,A23,A27,A30,A34,A35,A56,A57,A71,A72,A91,A100,A101,A105,A112,A142,A151,A154,A161,A170,A183,A191,A201
c.66.1.20/d1jsxa__0.6_1.tsv	SCOPe	scope40/pdbstyle-2.08/js/d1jsxa_.ent	A13,A20,A23,A27,A30,A34,A35,A53,A56,A57,A61,A71,A72,A75,A88,A91,A93,A96,A100,A101,A105,A112,A115,A127,A134,A140,A142,A151,A154,A161,A164,A165,A170,A183,A191,A197,A201
c.66.1.20/d1jsxa__0.8_1.tsv	SCOPe	scope40/pdbstyle-2.08/js/d1jsxa_.ent	A13,A15,A16,A20,A23,A27,A30,A34,A35,A53,A56,A57,A61,A71,A72,A75,A79,A88,A91,A93,A96,A98,A100,A101,A104,A105,A112,A114,A115,A116,A125,A127,A134,A139,A140,A142,A144,A151,A154,A159,A161,A164,A165,A170,A172,A183,A191,A197,A201
c.66.1.20/d1jsxa__1.0_1.tsv	SCOPe	scope40/pdbstyle-2.08/js/d1jsxa_.ent	A13,A15,A16,A20,A23,A27,A30,A31,A34,A35,A48,A53,A56,A57,A58,A61,A71,A72,A73,A75,A77,A79,A82,A85,A88,A91,A93,A96,A97,A98,A100,A101,A104,A105,A112,A114,A115,A116,A123,A125,A127,A134,A136,A139,A140,A142,A144,A151,A154,A159,A161,A163,A164,A165,A170,A172,A183,A191,A197,A201,A202,A206
c.66.1.20/d1xdza1_0.2_1.tsv	SCOPe	scope40/pdbstyle-2.08/xd/d1xdza1.ent	A9,A28,A36,A57,A75,A95,A104,A162,A169,A196,A204,A214
c.66.1.20/d1xdza1_0.4_1.tsv	SCOPe	scope40/pdbstyle-2.08/xd/d1xdza1.ent	A9,A21,A24,A28,A31,A35,A36,A57,A58,A75,A76,A95,A104,A105,A109,A116,A150,A159,A162,A169,A178,A196,A204,A214
c.66.1.20/d1xdza1_0.6_1.tsv	SCOPe	scope40/pdbstyle-2.08/xd/d1xdza1.ent	A9,A21,A24,A28,A31,A35,A36,A54,A57,A58,A62,A75,A76,A79,A92,A95,A97,A100,A104,A105,A109,A116,A119,A131,A142,A148,A150,A159,A162,A169,A172,A173,A178,A196,A204,A210,A214
c.66.1.20/d1xdza1_0.8_1.tsv	SCOPe	scope40/pdbstyle-2.08/xd/d1xdza1.ent	A9,A16,A17,A21,A24,A28,A31,A35,A36,A54,A57,A58,A62,A75,A76,A79,A83,A92,A95,A97,A100,A102,A104,A105,A108,A109,A116,A118,A119,A120,A129,A131,A142,A147,A148,A150,A152,A159,A162,A167,A169,A172,A173,A178,A180,A196,A204,A210,A214
c.66.1.20/d1xdza1_1.0_1.tsv	SCOPe	scope40/pdbstyle-2.08/xd/d1xdza1.ent	A9,A16,A17,A21,A24,A28,A31,A32,A35,A36,A46,A54,A57,A58,A59,A62,A75,A76,A77,A79,A81,A83,A86,A89,A92,A95,A97,A100,A101,A102,A104,A105,A108,A109,A116,A118,A119,A120,A127,A129,A131,A142,A144,A147,A148,A150,A152,A159,A162,A167,A169,A171,A172,A173,A178,A180,A196,A204,A210,A214,A215,A219
c.110.1.1/d1jkea__0.2_1.tsv	SCOPe	scope40/pdbstyle-2.08/jk/d1jkea_.ent	A6,A81,A88,A107
c.110.1.1/d1jkea__0.4_1.tsv	SCOPe	scope40/pdbstyle-2.08/jk/d1jkea_.ent	A6,A24,A74,A81,A88,A104,A105,A107,A114
c.110.1.1/d1jkea__0.6_1.tsv	SCOPe	scope40/pdbstyle-2.08/jk/d1jkea_.ent	A6,A24,A26,A29,A74,A81,A88,A100,A104,A105,A107,A114,A137
c.110.1.1/d1jkea__0.8_1.tsv	SCOPe	scope40/pdbstyle-2.08/jk/d1jkea_.ent	A6,A24,A26,A29,A50,A74,A81,A88,A100,A104,A105,A107,A109,A114,A123,A137,A138,A140
c.110.1.1/d1jkea__1.0_1.tsv	SCOPe	scope40/pdbstyle-2.08/jk/d1jkea_.ent	A6,A24,A26,A29,A50,A74,A76,A78,A81,A88,A93,A100,A104,A105,A106,A107,A109,A114,A123,A125,A137,A138,A140
c.110.1.1/d1tc5a1_0.2_1.tsv	SCOPe	scope40/pdbstyle-2.08/tc/d1tc5a1.ent	A16,A102,A108,A127
c.110.1.1/d1tc5a1_0.4_1.tsv	SCOPe	scope40/pdbstyle-2.08/tc/d1tc5a1.ent	A16,A35,A95,A102,A108,A124,A125,A127,A134
c.110.1.1/d1tc5a1_0.6_1.tsv	SCOPe	scope40/pdbstyle-2.08/tc/d1tc5a1.ent	A16,A35,A37,A40,A95,A102,A108,A120,A124,A125,A127,A134,A186
c.110.1.1/d1tc5a1_0.8_1.tsv	SCOPe	scope40/pdbstyle-2.08/tc/d1tc5a1.ent	A16,A35,A37,A40,A66,A95,A102,A108,A120,A124,A125,A127,A129,A134,A172,A186,A187,A189
c.110.1.1/d1tc5a1_1.0_1.tsv	SCOPe	scope40/pdbstyle-2.08/tc/d1tc5a1.ent	A16,A35,A37,A40,A66,A95,A97,A99,A102,A108,A113,A120,A124,A125,A126,A127,A129,A134,A172,A174,A186,A187,A189
b.118.1.1/d1o70a1_0.2_1.tsv	SCOPe	scope40/pdbstyle-2.08/o7/d1o70a1.ent	A337,A349,A386,A448
b.118.1.1/d1o70a1_0.4_1.tsv	SCOPe	scope40/pdbstyle-2.08/o7/d1o70a1.ent	A337,A349,A367,A386,A413,A448,A452,A460
b.118.1.1/d1o70a1_0.6_1.tsv	SCOPe	scope40/pdbstyle-2.08/o7/d1o70a1.ent	A337,A349,A358,A362,A367,A386,A413,A444,A448,A452,A454,A457,A460
b.118.1.1/d1o70a1_0.8_1.tsv	SCOPe	scope40/pdbstyle-2.08/o7/d1o70a1.ent	A337,A349,A352,A358,A362,A367,A386,A389,A413,A444,A448,A452,A453,A454,A457,A460,A463
b.118.1.1/d1o70a1_1.0_1.tsv	SCOPe	scope40/pdbstyle-2.08/o7/d1o70a1.ent	A337,A349,A352,A358,A362,A367,A376,A385,A386,A389,A412,A413,A444,A448,A449,A452,A453,A454,A457,A459,A460,A463
b.118.1.1/d1o70a2_0.2_1.tsv	SCOPe	scope40/pdbstyle-2.08/o7/d1o70a2.ent	A484,A494,A540,A601
b.118.1.1/d1o70a2_0.4_1.tsv	SCOPe	scope40/pdbstyle-2.08/o7/d1o70a2.ent	A484,A494,A513,A540,A570,A601,A605,A613
b.118.1.1/d1o70a2_0.6_1.tsv	SCOPe	scope40/pdbstyle-2.08/o7/d1o70a2.ent	A484,A494,A504,A508,A513,A540,A570,A597,A601,A605,A607,A610,A613
b.118.1.1/d1o70a2_0.8_1.tsv	SCOPe	scope40/pdbstyle-2.08/o7/d1o70a2.ent	A484,A494,A497,A504,A508,A513,A540,A543,A570,A597,A601,A605,A606,A607,A610,A613,A616
b.118.1.1/d1o70a2_1.0_1.tsv	SCOPe	scope40/pdbstyle-2.08/o7/d1o70a2.ent	A484,A494,A497,A504,A508,A513,A527,A539,A540,A543,A569,A570,A597,A601,A602,A605,A606,A607,A610,A612,A613,A616
c.13.2.1/d1th8b__0.2_1.tsv	SCOPe	scope40/pdbstyle-2.08/th/d1th8b_.ent	B4,B15,B20,B23,B29,B48,B61,B74,B98,B104,B107,B108
c.13.2.1/d1th8b__0.4_1.tsv	SCOPe	scope40/pdbstyle-2.08/th/d1th8b_.ent	B4,B9,B12,B15,B16,B18,B20,B23,B24,B29,B30,B32,B48,B58,B59,B61,B67,B74,B79,B84,B85,B98,B104,B107,B108
c.13.2.1/d1th8b__0.6_1.tsv	SCOPe	scope40/pdbstyle-2.08/th/d1th8b_.ent	B4,B9,B12,B15,B16,B18,B20,B23,B24,B28,B29,B30,B32,B47,B48,B49,B50,B55,B56,B58,B59,B61,B67,B69,B74,B76,B79,B84,B85,B95,B96,B98,B104,B105,B106,B107,B108
c.13.2.1/d1th8b__0.8_1.tsv	SCOPe	scope40/pdbstyle-2.08/th/d1th8b_.ent	B4,B6,B7,B9,B12,B15,B16,B18,B20,B22,B23,B24,B28,B29,B30,B32,B38,B47,B48,B49,B50,B54,B55,B56,B57,B58,B59,B60,B61,B62,B66,B67,B69,B74,B75,B76,B79,B80,B84,B85,B89,B95,B96,B98,B99,B104,B105,B106,B107,B108
c.13.2.1/d1th8b__1.0_1.tsv	SCOPe	scope40/pdbstyle-2.08/th/d1th8b_.ent	B4,B6,B7,B9,B12,B15,B16,B17,B18,B20,B21,B22,B23,B24,B25,B28,B29,B30,B31,B32,B33,B38,B42,B46,B47,B48,B49,B50,B53,B54,B55,B56,B57,B58,B59,B60,B61,B62,B65,B66,B67,B69,B72,B74,B75,B76,B79,B80,B84,B85,B89,B91,B94,B95,B96,B98,B99,B104,B105,B106,B107,B108,B109
c.13.2.1/d1vc1a__0.2_1.tsv	SCOPe	scope40/pdbstyle-2.08/vc/d1vc1a_.ent	A5,A16,A21,A24,A30,A49,A62,A75,A99,A105,A108,A109
c.13.2.1/d1vc1a__0.4_1.tsv	SCOPe	scope40/pdbstyle-2.08/vc/d1vc1a_.ent	A5,A10,A13,A16,A17,A19,A21,A24,A25,A30,A31,A33,A49,A59,A60,A62,A68,A75,A80,A85,A86,A99,A105,A108,A109
c.13.2.1/d1vc1a__0.6_1.tsv	SCOPe	scope40/pdbstyle-2.08/vc/d1vc1a_.ent	A5,A10,A13,A16,A17,A19,A21,A24,A25,A29,A30,A31,A33,A48,A49,A50,A51,A56,A57,A59,A60,A62,A68,A70,A75,A77,A80,A85,A86,A96,A97,A99,A105,A106,A107,A108,A109
c.13.2.1/d1vc1a__0.8_1.tsv	SCOPe	scope40/pdbstyle-2.08/vc/d1vc1a_.ent	A5,A7,A8,A10,A13,A16,A17,A19,A21,A23,A24,A25,A29,A30,A31,A33,A39,A48,A49,A50,A51,A55,A56,A57,A58,A59,A60,A61,A62,A63,A67,A68,A70,A75,A76,A77,A80,A81,A85,A86,A90,A96,A97,A99,A100,A105,A106,A107,A108,A109
c.13.2.1/d1vc1a__1.0_1.tsv	SCOPe	scope40/pdbstyle-2.08/vc/d1vc1a_.ent	A5,A7,A8,A10,A13,A16,A17,A18,A19,A21,A22,A23,A24,A25,A26,A29,A30,A31,A32,A33,A34,A39,A43,A47,A48,A49,A50,A51,A54,A55,A56,A57,A58,A59,A60,A61,A62,A63,A66,A67,A68,A70,A73,A75,A76,A77,A80,A81,A85,A86,A90,A92,A95,A96,A97,A99,A100,A105,A106,A107,A108,A109,A110
c.13.2.1/d1h4xa__0.2_1.tsv	SCOPe	scope40/pdbstyle-2.08/h4/d1h4xa_.ent	A2,A14,A19,A22,A28,A47,A60,A73,A97,A102,A105,A106
c.13.2.1/d1h4xa__0.4_1.tsv	SCOPe	scope40/pdbstyle-2.08/h4/d1h4xa_.ent	A2,A8,A11,A14,A15,A17,A19,A22,A23,A28,A29,A31,A47,A57,A58,A60,A66,A73,A78,A83,A84,A97,A102,A105,A106
c.13.2.1/d1h4xa__0.6_1.tsv	SCOPe	scope40/pdbstyle-2.08/h4/d1h4xa_.ent	A2,A8,A11,A14,A15,A17,A19,A22,A23,A27,A28,A29,A31,A46,A47,A48,A49,A54,A55,A57,A58,A60,A66,A68,A73,A75,A78,A83,A84,A94,A95,A97,A102,A103,A104,A105,A106
c.13.2.1/d1h4xa__0.8_1.tsv	SCOPe	scope40/pdbstyle-2.08/h4/d1h4xa_.ent	A2,A4,A5,A8,A11,A14,A15,A17,A19,A21,A22,A23,A27,A28,A29,A31,A37,A46,A47,A48,A49,A53,A54,A55,A56,A57,A58,A59,A60,A61,A65,A66,A68,A73,A74,A75,A78,A79,A83,A84,A88,A94,A95,A97,A98,A102,A103,A104,A105,A106
c.13.2.1/d1h4xa__1.0_1.tsv	SCOPe	scope40/pdbstyle-2.08/h4/d1h4xa_.ent	A2,A4,A5,A8,A11,A14,A15,A16,A17,A19,A20,A21,A22,A23,A24,A27,A28,A29,A30,A31,A32,A37,A41,A45,A46,A47,A48,A49,A52,A53,A54,A55,A56,A57,A58,A59,A60,A61,A64,A65,A66,A68,A71,A73,A74,A75,A78,A79,A83,A84,A88,A90,A93,A94,A95,A97,A98,A102,A103,A104,A105,A106,A107
a.22.1.0/d6w4la1_0.2_1.tsv	SCOPe	scope40/pdbstyle-2.08/w4/d6w4la1.ent	A93,A99
a.22.1.0/d6w4la1_0.4_1.tsv	SCOPe	scope40/pdbstyle-2.08/w4/d6w4la1.ent	A42,A85,A90,A93,A99
a.22.1.0/d6w4la1_0.6_1.tsv	SCOPe	scope40/pdbstyle-2.08/w4/d6w4la1.ent	A42,A47,A59,A85,A90,A93,A99
a.22.1.0/d6w4la1_0.8_1.tsv	SCOPe	scope40/pdbstyle-2.08/w4/d6w4la1.ent	A42,A47,A59,A82,A85,A87,A90,A93,A99,A100
a.22.1.0/d6w4la1_1.0_1.tsv	SCOPe	scope40/pdbstyle-2.08/w4/d6w4la1.ent	A42,A47,A59,A78,A82,A85,A86,A87,A90,A93,A98,A99,A100
a.22.1.0/d5y27a__0.2_1.tsv	SCOPe	scope40/pdbstyle-2.08/y2/d5y27a_.ent	A74,A80
a.22.1.0/d5y27a__0.4_1.tsv	SCOPe	scope40/pdbstyle-2.08/y2/d5y27a_.ent	A22,A66,A71,A74,A80
a.22.1.0/d5y27a__0.6_1.tsv	SCOPe	scope40/pdbstyle-2.08/y2/d5y27a_.ent	A22,A27,A40,A66,A71,A74,A80
a.22.1.0/d5y27a__0.8_1.tsv	SCOPe	scope40/pdbstyle-2.08/y2/d5y27a_.ent	A22,A27,A40,A63,A66,A68,A71,A74,A80,A81
a.22.1.0/d5y27a__1.0_1.tsv	SCOPe	scope40/pdbstyle-2.08/y2/d5y27a_.ent	A22,A27,A40,A59,A63,A66,A67,A68,A71,A74,A79,A80,A81
a.22.1.0/d6w4la2_0.2_1.tsv	SCOPe	scope40/pdbstyle-2.08/w4/d6w4la2.ent	A1082,A1088
a.22.1.0/d6w4la2_0.4_1.tsv	SCOPe	scope40/pdbstyle-2.08/w4/d6w4la2.ent	A1031,A1074,A1079,A1082,A1088
a.22.1.0/d6w4la2_0.6_1.tsv	SCOPe	scope40/pdbstyle-2.08/w4/d6w4la2.ent	A1031,A1036,A1047,A1074,A1079,A1082,A1088
a.22.1.0/d6w4la2_0.8_1.tsv	SCOPe	scope40/pdbstyle-2.08/w4/d6w4la2.ent	A1031,A1036,A1047,A1071,A1074,A1076,A1079,A1082,A1088,A1089
a.22.1.0/d6w4la2_1.0_1.tsv	SCOPe	scope40/pdbstyle-2.08/w4/d6w4la2.ent	A1031,A1036,A1047,A1067,A1071,A1074,A1075,A1076,A1079,A1082,A1087,A1088,A1089
a.22.1.0/d5y27b1_0.2_1.tsv	SCOPe	scope40/pdbstyle-2.08/y2/d5y27b1.ent	B66,B72
a.22.1.0/d5y27b1_0.4_1.tsv	SCOPe	scope40/pdbstyle-2.08/y2/d5y27b1.ent	B15,B58,B63,B66,B72
a.22.1.0/d5y27b1_0.6_1.tsv	SCOPe	scope40/pdbstyle-2.08/y2/d5y27b1.ent	B15,B20,B31,B58,B63,B66,B72
a.22.1.0/d5y27b1_0.8_1.tsv	SCOPe	scope40/pdbstyle-2.08/y2/d5y27b1.ent	B15,B20,B31,B55,B58,B60,B63,B66,B72,B73
a.22.1.0/d5y27b1_1.0_1.tsv	SCOPe	scope40/pdbstyle-2.08/y2/d5y27b1.ent	B15,B20,B31,B51,B55,B58,B59,B60,B63,B66,B71,B72,B73
b.92.1.10/d2puza1_0.2_1.tsv	SCOPe	scope40/pdbstyle-2.08/pu/d2puza1.ent	A23,A28,A392,A405
b.92.1.10/d2puza1_0.4_1.tsv	SCOPe	scope40/pdbstyle-2.08/pu/d2puza1.ent	A23,A28,A49,A51,A78,A384,A392,A405
b.92.1.10/d2puza1_0.6_1.tsv	SCOPe	scope40/pdbstyle-2.08/pu/d2puza1.ent	A23,A28,A40,A49,A51,A78,A384,A387,A392,A397,A405,A416
b.92.1.10/d2puza1_0.8_1.tsv	SCOPe	scope40/pdbstyle-2.08/pu/d2puza1.ent	A23,A28,A40,A49,A50,A51,A78,A79,A384,A386,A387,A392,A397,A405,A416,A419
b.92.1.10/d2puza1_1.0_1.tsv	SCOPe	scope40/pdbstyle-2.08/pu/d2puza1.ent	A23,A28,A40,A49,A50,A51,A72,A75,A78,A79,A381,A384,A386,A387,A388,A392,A397,A405,A416,A419
b.92.1.10/d2q09a1_0.2_1.tsv	SCOPe	scope40/pdbstyle-2.08/q0/d2q09a1.ent	A11,A16,A378,A391
b.92.1.10/d2q09a1_0.4_1.tsv	SCOPe	scope40/pdbstyle-2.08/q0/d2q09a1.ent	A11,A16,A37,A39,A64,A370,A378,A391
b.92.1.10/d2q09a1_0.6_1.tsv	SCOPe	scope40/pdbstyle-2.08/q0/d2q09a1.ent	A11,A16,A28,A37,A39,A64,A370,A373,A378,A383,A391,A402
b.92.1.10/d2q09a1_0.8_1.tsv	SCOPe	scope40/pdbstyle-2.08/q0/d2q09a1.ent	A11,A16,A28,A37,A38,A39,A64,A65,A370,A372,A373,A378,A383,A391,A402,A405
b.92.1.10/d2q09a1_1.0_1.tsv	SCOPe	scope40/pdbstyle-2.08/q0/d2q09a1.ent	A11,A16,A28,A37,A38,A39,A58,A61,A64,A65,A367,A370,A372,A373,A374,A378,A383,A391,A402,A405
b.92.1.10/d2bb0a1_0.2_1.tsv	SCOPe	scope40/pdbstyle-2.08/bb/d2bb0a1.ent	A11,A17,A385,A398
b.92.1.10/d2bb0a1_0.4_1.tsv	SCOPe	scope40/pdbstyle-2.08/bb/d2bb0a1.ent	A11,A17,A45,A47,A72,A377,A385,A398
b.92.1.10/d2bb0a1_0.6_1.tsv	SCOPe	scope40/pdbstyle-2.08/bb/d2bb0a1.ent	A11,A17,A36,A45,A47,A72,A377,A380,A385,A390,A398,A409
b.92.1.10/d2bb0a1_0.8_1.tsv	SCOPe	scope40/pdbstyle-2.08/bb/d2bb0a1.ent	A11,A17,A36,A45,A46,A47,A72,A73,A377,A379,A380,A385,A390,A398,A409,A412
b.92.1.10/d2bb0a1_1.0_1.tsv	SCOPe	scope40/pdbstyle-2.08/bb/d2bb0a1.ent	A11,A17,A36,A45,A46,A47,A66,A69,A72,A73,A374,A377,A379,A380,A381,A385,A390,A398,A409,A412
b.92.1.10/d2p9ba1_0.2_1.tsv	SCOPe	scope40/pdbstyle-2.08/p9/d2p9ba1.ent	A18,A23,A406,A416
b.92.1.10/d2p9ba1_0.4_1.tsv	SCOPe	scope40/pdbstyle-2.08/p9/d2p9ba1.ent	A18,A23,A42,A44,A69,A398,A406,A416
b.92.1.10/d2p9ba1_0.6_1.tsv	SCOPe	scope40/pdbstyle-2.08/p9/d2p9ba1.ent	A18,A23,A32,A42,A44,A69,A398,A401,A406,A410,A416,A427
b.92.1.10/d2p9ba1_0.8_1.tsv	SCOPe	scope40/pdbstyle-2.08/p9/d2p9ba1.ent	A18,A23,A32,A42,A43,A44,A69,A70,A398,A400,A401,A406,A410,A416,A427,A430
b.92.1.10/d2p9ba1_1.0_1.tsv	SCOPe	scope40/pdbstyle-2.08/p9/d2p9ba1.ent	A18,A23,A32,A42,A43,A44,A63,A66,A69,A70,A395,A398,A400,A401,A402,A406,A410,A416,A427,A430
a.25.3.1/d3fava__0.2_1.tsv	SCOPe	scope40/pdbstyle-2.08/fa/d3fava_.ent	A76,A79
a.25.3.1/d3fava__0.4_1.tsv	SCOPe	scope40/pdbstyle-2.08/fa/d3fava_.ent	A15,A69,A76,A79
a.25.3.1/d3fava__0.6_1.tsv	SCOPe	scope40/pdbstyle-2.08/fa/d3fava_.ent	A15,A30,A39,A50,A69,A76,A79
a.25.3.1/d3fava__0.8_1.tsv	SCOPe	scope40/pdbstyle-2.08/fa/d3fava_.ent	A15,A30,A39,A45,A50,A69,A76,A79,A80
a.25.3.1/d3fava__1.0_1.tsv	SCOPe	scope40/pdbstyle-2.08/fa/d3fava_.ent	A15,A30,A39,A43,A45,A50,A52,A62,A69,A76,A79,A80
a.25.3.1/d3favb__0.2_1.tsv	SCOPe	scope40/pdbstyle-2.08/fa/d3favb_.ent	B76,B79
a.25.3.1/d3favb__0.4_1.tsv	SCOPe	scope40/pdbstyle-2.08/fa/d3favb_.ent	B15,B69,B76,B79
a.25.3.1/d3favb__0.6_1.tsv	SCOPe	scope40/pdbstyle-2.08/fa/d3favb_.ent	B15,B30,B39,B50,B69,B76,B79
a.25.3.1/d3favb__0.8_1.tsv	SCOPe	scope40/pdbstyle-2.08/fa/d3favb_.ent	B15,B30,B39,B45,B50,B69,B76,B79,B80
a.25.3.1/d3favb__1.0_1.tsv	SCOPe	scope40/pdbstyle-2.08/fa/d3favb_.ent	B15,B30,B39,B43,B45,B50,B52,B62,B69,B76,B79,B80
d.58.57.1/d2f5ga__0.2_1.tsv	SCOPe	scope40/pdbstyle-2.08/f5/d2f5ga_.ent	A4,A11,A21,A23,A31,A37,A48,A52,A53,A81,A92,A101,A107,A119,A124
d.58.57.1/d2f5ga__0.4_1.tsv	SCOPe	scope40/pdbstyle-2.08/f5/d2f5ga_.ent	A4,A11,A13,A16,A19,A21,A23,A28,A31,A37,A46,A48,A50,A52,A53,A54,A58,A59,A61,A63,A76,A81,A82,A86,A92,A96,A101,A107,A109,A119,A124
d.58.57.1/d2f5ga__0.6_1.tsv	SCOPe	scope40/pdbstyle-2.08/f5/d2f5ga_.ent	A4,A10,A11,A13,A15,A16,A18,A19,A21,A23,A24,A28,A29,A31,A32,A37,A40,A46,A48,A50,A52,A53,A54,A57,A58,A59,A61,A63,A64,A76,A81,A82,A86,A92,A93,A94,A96,A101,A102,A106,A107,A109,A111,A119,A121,A124
d.58.57.1/d2f5ga__0.8_1.tsv	SCOPe	scope40/pdbstyle-2.08/f5/d2f5ga_.ent	A4,A10,A11,A13,A15,A16,A18,A19,A21,A22,A23,A24,A27,A28,A29,A31,A32,A37,A39,A40,A43,A44,A46,A48,A50,A51,A52,A53,A54,A55,A57,A58,A59,A60,A61,A62,A63,A64,A69,A76,A78,A81,A82,A86,A92,A93,A94,A95,A96,A101,A102,A105,A106,A107,A109,A111,A117,A119,A121,A122,A123,A124
d.58.57.1/d2f5ga__1.0_1.tsv	SCOPe	scope40/pdbstyle-2.08/f5/d2f5ga_.ent	A4,A5,A7,A10,A11,A13,A15,A16,A18,A19,A21,A22,A23,A24,A25,A27,A28,A29,A31,A32,A33,A36,A37,A38,A39,A40,A43,A44,A46,A47,A48,A50,A51,A52,A53,A54,A55,A56,A57,A58,A59,A60,A61,A62,A63,A64,A69,A76,A78,A81,A82,A84,A85,A86,A92,A93,A94,A95,A96,A98,A100,A101,A102,A104,A105,A106,A107,A109,A110,A111,A117,A118,A119,A120,A121,A122,A123,A124
d.58.57.1/d2vjva1_0.2_1.tsv	SCOPe	scope40/pdbstyle-2.08/vj/d2vjva1.ent	A8,A15,A25,A27,A35,A41,A52,A56,A57,A85,A96,A107,A113,A125,A130
d.58.57.1/d2vjva1_0.4_1.tsv	SCOPe	scope40/pdbstyle-2.08/vj/d2vjva1.ent	A8,A15,A17,A20,A23,A25,A27,A32,A35,A41,A50,A52,A54,A56,A57,A58,A62,A63,A65,A67,A80,A85,A86,A90,A96,A100,A107,A113,A115,A125,A130
d.58.57.1/d2vjva1_0.6_1.tsv	SCOPe	scope40/pdbstyle-2.08/vj/d2vjva1.ent	A8,A14,A15,A17,A19,A20,A22,A23,A25,A27,A28,A32,A33,A35,A36,A41,A44,A50,A52,A54,A56,A57,A58,A61,A62,A63,A65,A67,A68,A80,A85,A86,A90,A96,A97,A98,A100,A107,A108,A112,A113,A115,A117,A125,A127,A130
d.58.57.1/d2vjva1_0.8_1.tsv	SCOPe	scope40/pdbstyle-2.08/vj/d2vjva1.ent	A8,A14,A15,A17,A19,A20,A22,A23,A25,A26,A27,A28,A31,A32,A33,A35,A36,A41,A43,A44,A47,A48,A50,A52,A54,A55,A56,A57,A58,A59,A61,A62,A63,A64,A65,A66,A67,A68,A73,A80,A82,A85,A86,A90,A96,A97,A98,A99,A100,A107,A108,A111,A112,A113,A115,A117,A123,A125,A127,A128,A129,A130
d.58.57.1/d2vjva1_1.0_1.tsv	SCOPe	scope40/pdbstyle-2.08/vj/d2vjva1.ent	A8,A9,A11,A14,A15,A17,A19,A20,A22,A23,A25,A26,A27,A28,A29,A31,A32,A33,A35,A36,A37,A40,A41,A42,A43,A44,A47,A48,A50,A51,A52,A54,A55,A56,A57,A58,A59,A60,A61,A62,A63,A64,A65,A66,A67,A68,A73,A80,A82,A85,A86,A88,A89,A90,A96,A97,A98,A99,A100,A104,A106,A107,A108,A110,A111,A112,A113,A115,A116,A117,A123,A124,A125,A126,A127,A128,A129,A130
d.58.57.1/d2fyxa1_0.2_1.tsv	SCOPe	scope40/pdbstyle-2.08/fy/d2fyxa1.ent	A2,A9,A19,A21,A29,A35,A46,A50,A51,A79,A90,A103,A109,A121,A126
d.58.57.1/d2fyxa1_0.4_1.tsv	SCOPe	scope40/pdbstyle-2.08/fy/d2fyxa1.ent	A2,A9,A11,A14,A17,A19,A21,A26,A29,A35,A44,A46,A48,A50,A51,A52,A56,A57,A59,A61,A74,A79,A80,A84,A90,A94,A103,A109,A111,A121,A126
d.58.57.1/d2fyxa1_0.6_1.tsv	SCOPe	scope40/pdbstyle-2.08/fy/d2fyxa1.ent	A2,A8,A9,A11,A13,A14,A16,A17,A19,A21,A22,A26,A27,A29,A30,A35,A38,A44,A46,A48,A50,A51,A52,A55,A56,A57,A59,A61,A62,A74,A79,A80,A84,A90,A91,A92,A94,A103,A104,A108,A109,A111,A113,A121,A123,A126
d.58.57.1/d2fyxa1_0.8_1.tsv	SCOPe	scope40/pdbstyle-2.08/fy/d2fyxa1.ent	A2,A8,A9,A11,A13,A14,A16,A17,A19,A20,A21,A22,A25,A26,A27,A29,A30,A35,A37,A38,A41,A42,A44,A46,A48,A49,A50,A51,A52,A53,A55,A56,A57,A58,A59,A60,A61,A62,A67,A74,A76,A79,A80,A84,A90,A91,A92,A93,A94,A103,A104,A107,A108,A109,A111,A113,A119,A121,A123,A124,A125,A126
d.58.57.1/d2fyxa1_1.0_1.tsv	SCOPe	scope40/pdbstyle-2.08/fy/d2fyxa1.ent	A2,A3,A5,A8,A9,A11,A13,A14,A16,A17,A19,A20,A21,A22,A23,A25,A26,A27,A29,A30,A31,A34,A35,A36,A37,A38,A41,A42,A44,A45,A46,A48,A49,A50,A51,A52,A53,A54,A55,A56,A57,A58,A59,A60,A61,A62,A67,A74,A76,A79,A80,A82,A83,A84,A90,A91,A92,A93,A94,A100,A102,A103,A104,A106,A107,A108,A109,A111,A112,A113,A119,A120,A121,A122,A123,A124,A125,A126
a.80.1.2/d3bgea1_0.2_1.tsv	SCOPe	scope40/pdbstyle-2.08/bg/d3bgea1.ent	A255,A260,A265,A268,A272,A282,A290,A322,A324,A334,A335,A339
a.80.1.2/d3bgea1_0.4_1.tsv	SCOPe	scope40/pdbstyle-2.08/bg/d3bgea1.ent	A255,A258,A259,A260,A261,A264,A265,A268,A269,A272,A273,A282,A290,A292,A294,A295,A318,A320,A322,A324,A332,A334,A335,A339
a.80.1.2/d3bgea1_0.6_1.tsv	SCOPe	scope40/pdbstyle-2.08/bg/d3bgea1.ent	A255,A258,A259,A260,A261,A264,A265,A267,A268,A269,A271,A272,A273,A275,A281,A282,A283,A285,A290,A292,A294,A295,A298,A306,A307,A316,A318,A320,A322,A324,A327,A328,A332,A334,A335,A338,A339
a.80.1.2/d3bgea1_0.8_1.tsv	SCOPe	scope40/pdbstyle-2.08/bg/d3bgea1.ent	A255,A256,A257,A258,A259,A260,A261,A264,A265,A267,A268,A269,A271,A272,A273,A275,A277,A281,A282,A283,A285,A287,A290,A292,A293,A294,A295,A297,A298,A300,A305,A306,A307,A312,A316,A318,A319,A320,A322,A323,A324,A327,A328,A332,A333,A334,A335,A338,A339
a.80.1.2/d3bgea1_1.0_1.tsv	SCOPe	scope40/pdbstyle-2.08/bg/d3bgea1.ent	A255,A256,A257,A258,A259,A260,A261,A263,A264,A265,A266,A267,A268,A269,A270,A271,A272,A273,A274,A275,A276,A277,A278,A279,A281,A282,A283,A285,A286,A287,A290,A292,A293,A294,A295,A297,A298,A300,A301,A305,A306,A307,A309,A312,A316,A318,A319,A320,A322,A323,A324,A326,A327,A328,A332,A333,A334,A335,A338,A339,A342,A343
a.80.1.2/d3ctda1_0.2_1.tsv	SCOPe	scope40/pdbstyle-2.08/ct/d3ctda1.ent	A260,A265,A270,A273,A277,A287,A295,A327,A329,A339,A340,A344
a.80.1.2/d3ctda1_0.4_1.tsv	SCOPe	scope40/pdbstyle-2.08/ct/d3ctda1.ent	A260,A263,A264,A265,A266,A269,A270,A273,A274,A277,A278,A287,A295,A297,A299,A300,A323,A325,A327,A329,A337,A339,A340,A344
a.80.1.2/d3ctda1_0.6_1.tsv	SCOPe	scope40/pdbstyle-2.08/ct/d3ctda1.ent	A260,A263,A264,A265,A266,A269,A270,A272,A273,A274,A276,A277,A278,A280,A286,A287,A288,A290,A295,A297,A299,A300,A303,A311,A312,A321,A323,A325,A327,A329,A332,A333,A337,A339,A340,A343,A344
a.80.1.2/d3ctda1_0.8_1.tsv	SCOPe	scope40/pdbstyle-2.08/ct/d3ctda1.ent	A260,A261,A262,A263,A264,A265,A266,A269,A270,A272,A273,A274,A276,A277,A278,A280,A282,A286,A287,A288,A290,A292,A295,A297,A298,A299,A300,A302,A303,A305,A310,A311,A312,A317,A321,A323,A324,A325,A327,A328,A329,A332,A333,A337,A338,A339,A340,A343,A344
a.80.1.2/d3ctda1_1.0_1.tsv	SCOPe	scope40/pdbstyle-2.08/ct/d3ctda1.ent	A260,A261,A262,A263,A264,A265,A266,A268,A269,A270,A271,A272,A273,A274,A275,A276,A277,A278,A279,A280,A281,A282,A283,A284,A286,A287,A288,A290,A291,A292,A295,A297,A298,A299,A300,A302,A303,A305,A306,A310,A311,A312,A314,A317,A321,A323,A324,A325,A327,A328,A329,A331,A332,A333,A337,A338,A339,A340,A343,A344,A347,A348
a.80.1.2/d2qw6a1_0.2_1.tsv	SCOPe	scope40/pdbstyle-2.08/qw/d2qw6a1.ent	A241,A246,A251,A254,A258,A268,A275,A307,A309,A319,A320,A324
a.80.1.2/d2qw6a1_0.4_1.tsv	SCOPe	scope40/pdbstyle-2.08/qw/d2qw6a1.ent	A241,A244,A245,A246,A247,A250,A251,A254,A255,A258,A259,A268,A275,A277,A279,A280,A303,A305,A307,A309,A317,A319,A320,A324
a.80.1.2/d2qw6a1_0.6_1.tsv	SCOPe	scope40/pdbstyle-2.08/qw/d2qw6a1.ent	A241,A244,A245,A246,A247,A250,A251,A253,A254,A255,A257,A258,A259,A261,A267,A268,A269,A270,A275,A277,A279,A280,A283,A291,A292,A301,A303,A305,A307,A309,A312,A313,A317,A319,A320,A323,A324
a.80.1.2/d2qw6a1_0.8_1.tsv	SCOPe	scope40/pdbstyle-2.08/qw/d2qw6a1.ent	A241,A242,A243,A244,A245,A246,A247,A250,A251,A253,A254,A255,A257,A258,A259,A261,A263,A267,A268,A269,A270,A272,A275,A277,A278,A279,A280,A282,A283,A285,A287,A291,A292,A297,A301,A303,A304,A305,A307,A308,A309,A312,A313,A317,A318,A319,A320,A323,A324
a.80.1.2/d2qw6a1_1.0_1.tsv	SCOPe	scope40/pdbstyle-2.08/qw/d2qw6a1.ent	A241,A242,A243,A244,A245,A246,A247,A249,A250,A251,A252,A253,A254,A255,A256,A257,A258,A259,A260,A261,A262,A263,A264,A265,A267,A268,A269,A270,A271,A272,A275,A277,A278,A279,A280,A282,A283,A285,A286,A287,A291,A292,A294,A297,A301,A303,A304,A305,A307,A308,A309,A311,A312,A313,A317,A318,A319,A320,A323,A324,A327,A328
b.82.1.11/d1sefa__0.2_1.tsv	SCOPe	scope40/pdbstyle-2.08/se/d1sefa_.ent	A22,A33,A41,A42,A59,A60,A68,A109,A116,A124,A126,A142,A144,A145,A151,A156,A164,A177,A194,A198,A200,A212,A218,A224,A227,A235,A245,A246
b.82.1.11/d1sefa__0.4_1.tsv	SCOPe	scope40/pdbstyle-2.08/se/d1sefa_.ent	A17,A22,A33,A38,A41,A42,A47,A50,A59,A60,A64,A65,A66,A67,A68,A72,A79,A94,A100,A101,A103,A106,A109,A116,A124,A126,A132,A142,A144,A145,A146,A151,A156,A164,A173,A177,A180,A184,A186,A194,A196,A197,A198,A199,A200,A212,A214,A218,A224,A226,A227,A233,A235,A245,A246,A261
b.82.1.11/d1sefa__0.6_1.tsv	SCOPe	scope40/pdbstyle-2.08/se/d1sefa_.ent	A17,A22,A29,A31,A33,A38,A41,A42,A47,A50,A59,A60,A63,A64,A65,A66,A67,A68,A72,A74,A79,A89,A90,A93,A94,A100,A101,A103,A104,A106,A109,A111,A113,A116,A119,A124,A126,A132,A139,A142,A144,A145,A146,A147,A151,A152,A156,A163,A164,A173,A175,A177,A180,A181,A182,A184,A186,A190,A194,A196,A197,A198,A199,A200,A203,A207,A211,A212,A214,A216,A218,A224,A226,A227,A232,A233,A235,A238,A245,A246,A253,A255,A257,A259,A261
b.82.1.11/d1sefa__0.8_1.tsv	SCOPe	scope40/pdbstyle-2.08/se/d1sefa_.ent	A17,A19,A21,A22,A29,A30,A31,A32,A33,A38,A41,A42,A43,A47,A50,A56,A59,A60,A63,A64,A65,A66,A67,A68,A72,A74,A79,A89,A90,A93,A94,A97,A100,A101,A102,A103,A104,A106,A109,A110,A111,A112,A113,A115,A116,A119,A122,A124,A126,A130,A132,A137,A139,A142,A144,A145,A146,A147,A151,A152,A154,A156,A163,A164,A173,A174,A175,A177,A180,A181,A182,A184,A186,A190,A191,A192,A194,A196,A197,A198,A199,A200,A202,A203,A206,A207,A211,A212,A214,A216,A218,A222,A223,A224,A226,A227,A228,A229,A232,A233,A235,A238,A240,A242,A245,A246,A253,A254,A255,A257,A259,A260,A261
b.82.1.11/d1sefa__1.0_1.tsv	SCOPe	scope40/pdbstyle-2.08/se/d1sefa_.ent	A17,A18,A19,A21,A22,A29,A30,A31,A32,A33,A38,A41,A42,A43,A45,A47,A50,A56,A59,A60,A61,A62,A63,A64,A65,A66,A67,A68,A72,A73,A74,A79,A85,A89,A90,A93,A94,A95,A97,A100,A101,A102,A103,A104,A106,A109,A110,A111,A112,A113,A115,A116,A117,A119,A122,A124,A126,A129,A130,A131,A132,A137,A139,A140,A142,A144,A145,A146,A147,A151,A152,A153,A154,A156,A158,A161,A163,A164,A173,A174,A175,A177,A180,A181,A182,A184,A186,A188,A189,A190,A191,A192,A193,A194,A196,A197,A198,A199,A200,A201,A202,A203,A204,A205,A206,A207,A208,A210,A211,A212,A214,A216,A218,A222,A223,A224,A225,A226,A227,A228,A229,A231,A232,A233,A235,A237,A238,A239,A240,A242,A245,A246,A252,A253,A254,A255,A256,A257,A259,A260,A261,A262
b.82.1.11/d1sfna__0.2_1.tsv	SCOPe	scope40/pdbstyle-2.08/sf/d1sfna_.ent	A1009,A1019,A1027,A1028,A1047,A1048,A1056,A1093,A1100,A1108,A1110,A1124,A1126,A1127,A1134,A1139,A1147,A1160,A1177,A1181,A1183,A1195,A1201,A1207,A1210,A1218,A1228,A1229
b.82.1.11/d1sfna__0.4_1.tsv	SCOPe	scope40/pdbstyle-2.08/sf/d1sfna_.ent	A1004,A1009,A1019,A1024,A1027,A1028,A1033,A1036,A1047,A1048,A1052,A1053,A1054,A1055,A1056,A1060,A1065,A1078,A1084,A1085,A1087,A1090,A1093,A1100,A1108,A1110,A1114,A1124,A1126,A1127,A1128,A1134,A1139,A1147,A1156,A1160,A1163,A1167,A1169,A1177,A1179,A1180,A1181,A1182,A1183,A1195,A1197,A1201,A1207,A1209,A1210,A1216,A1218,A1228,A1229,A1243
b.82.1.11/d1sfna__0.6_1.tsv	SCOPe	scope40/pdbstyle-2.08/sf/d1sfna_.ent	A1004,A1009,A1015,A1017,A1019,A1024,A1027,A1028,A1033,A1036,A1047,A1048,A1051,A1052,A1053,A1054,A1055,A1056,A1060,A1062,A1065,A1073,A1074,A1077,A1078,A1084,A1085,A1087,A1088,A1090,A1093,A1095,A1097,A1100,A1103,A1108,A1110,A1114,A1121,A1124,A1126,A1127,A1128,A1130,A1134,A1135,A1139,A1146,A1147,A1156,A1158,A1160,A1163,A1164,A1165,A1167,A1169,A1173,A1177,A1179,A1180,A1181,A1182,A1183,A1186,A1190,A1194,A1195,A1197,A1199,A1201,A1207,A1209,A1210,A1215,A1216,A1218,A1221,A1228,A1229,A1235,A1237,A1239,A1241,A1243
b.82.1.11/d1sfna__0.8_1.tsv	SCOPe	scope40/pdbstyle-2.08/sf/d1sfna_.ent	A1004,A1006,A1008,A1009,A1015,A1016,A1017,A1018,A1019,A1024,A1027,A1028,A1029,A1033,A1036,A1042,A1047,A1048,A1051,A1052,A1053,A1054,A1055,A1056,A1060,A1062,A1065,A1073,A1074,A1077,A1078,A1081,A1084,A1085,A1086,A1087,A1088,A1090,A1093,A1094,A1095,A1096,A1097,A1099,A1100,A1103,A1106,A1108,A1110,A1112,A1114,A1119,A1121,A1124,A1126,A1127,A1128,A1130,A1134,A1135,A1137,A1139,A1146,A1147,A1156,A1157,A1158,A1160,A1163,A1164,A1165,A1167,A1169,A1173,A1174,A1175,A1177,A1179,A1180,A1181,A1182,A1183,A1185,A1186,A1189,A1190,A1194,A1195,A1197,A1199,A1201,A1205,A1206,A1207,A1209,A1210,A1211,A1212,A1215,A1216,A1218,A1221,A1223,A1225,A1228,A1229,A1235,A1236,A1237,A1239,A1241,A1242,A1243
b.82.1.11/d1sfna__1.0_1.tsv	SCOPe	scope40/pdbstyle-2.08/sf/d1sfna_.ent	A1004,A1005,A1006,A1008,A1009,A1015,A1016,A1017,A1018,A1019,A1024,A1027,A1028,A1029,A1031,A1033,A1036,A1042,A1047,A1048,A1049,A1050,A1051,A1052,A1053,A1054,A1055,A1056,A1060,A1061,A1062,A1065,A1069,A1073,A1074,A1077,A1078,A1079,A1081,A1084,A1085,A1086,A1087,A1088,A1090,A1093,A1094,A1095,A1096,A1097,A1099,A1100,A1101,A1103,A1106,A1108,A1110,A1111,A1112,A1113,A1114,A1119,A1121,A1122,A1124,A1126,A1127,A1128,A1130,A1134,A1135,A1136,A1137,A1139,A1141,A1144,A1146,A1147,A1156,A1157,A1158,A1160,A1163,A1164,A1165,A1167,A1169,A1171,A1172,A1173,A1174,A1175,A1176,A1177,A1179,A1180,A1181,A1182,A1183,A1184,A1185,A1186,A1187,A1188,A1189,A1190,A1191,A1193,A1194,A1195,A1197,A1199,A1201,A1205,A1206,A1207,A1208,A1209,A1210,A1211,A1212,A1214,A1215,A1216,A1218,A1220,A1221,A1222,A1223,A1225,A1228,A1229,A1234,A1235,A1236,A1237,A1238,A1239,A1241,A1242,A1243,A1244
b.82.1.11/d1sq4a__0.2_1.tsv	SCOPe	scope40/pdbstyle-2.08/sq/d1sq4a_.ent	A24,A34,A45,A46,A65,A66,A74,A115,A122,A130,A132,A148,A150,A151,A158,A163,A173,A186,A203,A207,A209,A221,A227,A233,A236,A244,A253,A254
b.82.1.11/d1sq4a__0.4_1.tsv	SCOPe	scope40/pdbstyle-2.08/sq/d1sq4a_.ent	A19,A24,A34,A42,A45,A46,A51,A54,A65,A66,A70,A71,A72,A73,A74,A78,A85,A100,A106,A107,A109,A112,A115,A122,A130,A132,A138,A148,A150,A151,A152,A158,A163,A173,A181,A186,A189,A193,A195,A203,A205,A206,A207,A208,A209,A221,A223,A227,A233,A235,A236,A242,A244,A253,A254,A269
b.82.1.11/d1sq4a__0.6_1.tsv	SCOPe	scope40/pdbstyle-2.08/sq/d1sq4a_.ent	A19,A24,A30,A32,A34,A42,A45,A46,A51,A54,A65,A66,A69,A70,A71,A72,A73,A74,A78,A80,A85,A95,A96,A99,A100,A106,A107,A109,A110,A112,A115,A117,A119,A122,A125,A130,A132,A138,A145,A148,A150,A151,A152,A154,A158,A159,A163,A172,A173,A181,A184,A186,A189,A190,A191,A193,A195,A199,A203,A205,A206,A207,A208,A209,A212,A216,A220,A221,A223,A225,A227,A233,A235,A236,A241,A242,A244,A247,A253,A254,A261,A263,A265,A267,A269
b.82.1.11/d1sq4a__0.8_1.tsv	SCOPe	scope40/pdbstyle-2.08/sq/d1sq4a_.ent	A19,A21,A23,A24,A30,A31,A32,A33,A34,A42,A45,A46,A47,A51,A54,A60,A65,A66,A69,A70,A71,A72,A73,A74,A78,A80,A85,A95,A96,A99,A100,A103,A106,A107,A108,A109,A110,A112,A115,A116,A117,A118,A119,A121,A122,A125,A128,A130,A132,A136,A138,A143,A145,A148,A150,A151,A152,A154,A158,A159,A161,A163,A172,A173,A181,A182,A184,A186,A189,A190,A191,A193,A195,A199,A200,A201,A203,A205,A206,A207,A208,A209,A211,A212,A215,A216,A220,A221,A223,A225,A227,A231,A232,A233,A235,A236,A237,A238,A241,A242,A244,A247,A249,A251,A253,A254,A261,A262,A263,A265,A267,A268,A269
b.82.1.11/d1sq4a__1.0_1.tsv	SCOPe	scope40/pdbstyle-2.08/sq/d1sq4a_.ent	A19,A20,A21,A23,A24,A30,A31,A32,A33,A34,A42,A45,A46,A47,A49,A51,A54,A60,A65,A66,A67,A68,A69,A70,A71,A72,A73,A74,A78,A79,A80,A85,A91,A95,A96,A99,A100,A101,A103,A106,A107,A108,A109,A110,A112,A115,A116,A117,A118,A119,A121,A122,A123,A125,A128,A130,A132,A135,A136,A137,A138,A143,A145,A146,A148,A150,A151,A152,A154,A158,A159,A160,A161,A163,A165,A170,A172,A173,A181,A182,A184,A186,A189,A190,A191,A193,A195,A197,A198,A199,A200,A201,A202,A203,A205,A206,A207,A208,A209,A210,A211,A212,A213,A214,A215,A216,A217,A219,A220,A221,A223,A225,A227,A231,A232,A233,A234,A235,A236,A237,A238,A240,A241,A242,A244,A246,A247,A248,A249,A251,A253,A254,A260,A261,A262,A263,A264,A265,A267,A268,A269,A270
c.1.10.3/d1b4ka__0.2_1.tsv	SCOPe	scope40/pdbstyle-2.08/b4/d1b4ka_.ent	A15,A34,A54,A56,A85,A117,A124,A142,A145,A157,A177,A202,A213,A217,A260,A261,A265,A279,A283,A285,A315,A317,A326
c.1.10.3/d1b4ka__0.4_1.tsv	SCOPe	scope40/pdbstyle-2.08/b4/d1b4ka_.ent	A15,A34,A38,A46,A54,A56,A58,A76,A85,A101,A106,A117,A120,A122,A124,A127,A134,A142,A145,A153,A157,A165,A174,A176,A177,A189,A202,A205,A212,A213,A214,A216,A217,A232,A242,A253,A260,A261,A265,A279,A283,A285,A299,A309,A315,A317,A326
c.1.10.3/d1b4ka__0.6_1.tsv	SCOPe	scope40/pdbstyle-2.08/b4/d1b4ka_.ent	A15,A33,A34,A38,A41,A43,A46,A54,A56,A58,A62,A76,A77,A79,A85,A86,A101,A106,A116,A117,A119,A120,A122,A124,A127,A128,A130,A134,A137,A140,A142,A145,A146,A153,A157,A165,A168,A174,A176,A177,A189,A202,A204,A205,A211,A212,A213,A214,A216,A217,A232,A233,A242,A252,A253,A254,A260,A261,A265,A270,A279,A283,A285,A291,A299,A309,A315,A317,A318,A326
c.1.10.3/d1b4ka__0.8_1.tsv	SCOPe	scope40/pdbstyle-2.08/b4/d1b4ka_.ent	A15,A33,A34,A38,A39,A41,A43,A46,A54,A56,A58,A62,A76,A77,A79,A85,A86,A101,A106,A116,A117,A119,A120,A122,A124,A125,A127,A128,A130,A134,A137,A140,A142,A144,A145,A146,A153,A157,A161,A165,A167,A168,A169,A174,A175,A176,A177,A179,A180,A181,A185,A189,A192,A202,A204,A205,A211,A212,A213,A214,A216,A217,A221,A227,A232,A233,A236,A237,A242,A252,A253,A254,A260,A261,A265,A266,A268,A270,A279,A283,A285,A288,A289,A291,A299,A309,A313,A315,A316,A317,A318,A323,A324,A326
c.1.10.3/d1b4ka__1.0_1.tsv	SCOPe	scope40/pdbstyle-2.08/b4/d1b4ka_.ent	A15,A25,A30,A33,A34,A38,A39,A41,A43,A46,A54,A56,A58,A62,A68,A76,A77,A79,A85,A86,A88,A94,A101,A104,A106,A116,A117,A119,A120,A121,A122,A124,A125,A127,A128,A130,A134,A136,A137,A140,A142,A144,A145,A146,A153,A157,A161,A165,A167,A168,A169,A172,A173,A174,A175,A176,A177,A179,A180,A181,A182,A185,A189,A192,A202,A204,A205,A211,A212,A213,A214,A215,A216,A217,A220,A221,A227,A232,A233,A236,A237,A242,A249,A252,A253,A254,A255,A259,A260,A261,A265,A266,A267,A268,A270,A279,A283,A285,A286,A287,A288,A289,A290,A291,A295,A299,A308,A309,A313,A315,A316,A317,A318,A321,A323,A324,A326,A333
c.1.10.3/d1h7na__0.2_1.tsv	SCOPe	scope40/pdbstyle-2.08/h7/d1h7na_.ent	A18,A37,A57,A59,A88,A121,A128,A146,A149,A161,A181,A207,A218,A222,A263,A264,A268,A283,A287,A289,A320,A322,A331
c.1.10.3/d1h7na__0.4_1.tsv	SCOPe	scope40/pdbstyle-2.08/h7/d1h7na_.ent	A18,A37,A41,A49,A57,A59,A61,A79,A88,A105,A110,A121,A124,A126,A128,A131,A138,A146,A149,A157,A161,A169,A178,A180,A181,A193,A207,A210,A217,A218,A219,A221,A222,A235,A245,A256,A263,A264,A268,A283,A287,A289,A303,A314,A320,A322,A331
c.1.10.3/d1h7na__0.6_1.tsv	SCOPe	scope40/pdbstyle-2.08/h7/d1h7na_.ent	A18,A36,A37,A41,A44,A46,A49,A57,A59,A61,A65,A79,A80,A82,A88,A89,A105,A110,A120,A121,A123,A124,A126,A128,A131,A132,A134,A138,A141,A144,A146,A149,A150,A157,A161,A169,A172,A178,A180,A181,A193,A207,A209,A210,A216,A217,A218,A219,A221,A222,A235,A236,A245,A255,A256,A257,A263,A264,A268,A273,A283,A287,A289,A295,A303,A314,A320,A322,A323,A331
c.1.10.3/d1h7na__0.8_1.tsv	SCOPe	scope40/pdbstyle-2.08/h7/d1h7na_.ent	A18,A36,A37,A41,A42,A44,A46,A49,A57,A59,A61,A65,A79,A80,A82,A88,A89,A105,A110,A120,A121,A123,A124,A126,A128,A129,A131,A132,A134,A138,A141,A144,A146,A148,A149,A150,A157,A161,A165,A169,A171,A172,A173,A178,A179,A180,A181,A183,A184,A185,A189,A193,A196,A207,A209,A210,A216,A217,A218,A219,A221,A222,A226,A230,A235,A236,A239,A240,A245,A255,A256,A257,A263,A264,A268,A269,A271,A273,A283,A287,A289,A292,A293,A295,A303,A314,A318,A320,A321,A322,A323,A328,A329,A331
c.1.10.3/d1h7na__1.0_1.tsv	SCOPe	scope40/pdbstyle-2.08/h7/d1h7na_.ent	A18,A28,A33,A36,A37,A41,A42,A44,A46,A49,A57,A59,A61,A65,A71,A79,A80,A82,A88,A89,A91,A98,A105,A108,A110,A120,A121,A123,A124,A125,A126,A128,A129,A131,A132,A134,A138,A140,A141,A144,A146,A148,A149,A150,A157,A161,A165,A169,A171,A172,A173,A176,A177,A178,A179,A180,A181,A183,A184,A185,A186,A189,A193,A196,A207,A209,A210,A216,A217,A218,A219,A220,A221,A222,A225,A226,A230,A235,A236,A239,A240,A245,A252,A255,A256,A257,A258,A262,A263,A264,A268,A269,A270,A271,A273,A283,A287,A289,A290,A291,A292,A293,A294,A295,A299,A303,A313,A314,A318,A320,A321,A322,A323,A326,A328,A329,A331,A338
b.49.2.3/d1knwa1_0.2_1.tsv	SCOPe	scope40/pdbstyle-2.08/kn/d1knwa1.ent	A309,A339,A361,A378,A387,A391,A417
b.49.2.3/d1knwa1_0.4_1.tsv	SCOPe	scope40/pdbstyle-2.08/kn/d1knwa1.ent	A14,A30,A298,A299,A307,A309,A339,A342,A361,A378,A387,A391,A414,A417
b.49.2.3/d1knwa1_0.6_1.tsv	SCOPe	scope40/pdbstyle-2.08/kn/d1knwa1.ent	A14,A20,A30,A280,A298,A299,A304,A307,A309,A313,A339,A342,A344,A361,A376,A378,A386,A387,A391,A414,A417
b.49.2.3/d1knwa1_0.8_1.tsv	SCOPe	scope40/pdbstyle-2.08/kn/d1knwa1.ent	A14,A20,A25,A27,A30,A280,A298,A299,A301,A304,A307,A309,A313,A339,A342,A344,A361,A368,A376,A378,A381,A386,A387,A391,A395,A404,A414,A417
b.49.2.3/d1knwa1_1.0_1.tsv	SCOPe	scope40/pdbstyle-2.08/kn/d1knwa1.ent	A14,A20,A25,A27,A30,A280,A284,A296,A298,A299,A301,A304,A307,A309,A311,A313,A339,A342,A343,A344,A346,A361,A367,A368,A376,A377,A378,A381,A384,A386,A387,A391,A395,A404,A414,A417
b.49.2.3/d1twia1_0.2_1.tsv	SCOPe	scope40/pdbstyle-2.08/tw/d1twia1.ent	A345,A369,A384,A401,A410,A414,A440
b.49.2.3/d1twia1_0.4_1.tsv	SCOPe	scope40/pdbstyle-2.08/tw/d1twia1.ent	A32,A48,A334,A335,A343,A345,A369,A372,A384,A401,A410,A414,A437,A440
b.49.2.3/d1twia1_0.6_1.tsv	SCOPe	scope40/pdbstyle-2.08/tw/d1twia1.ent	A32,A38,A48,A316,A334,A335,A340,A343,A345,A349,A369,A372,A374,A384,A399,A401,A409,A410,A414,A437,A440
b.49.2.3/d1twia1_0.8_1.tsv	SCOPe	scope40/pdbstyle-2.08/tw/d1twia1.ent	A32,A38,A43,A45,A48,A316,A334,A335,A337,A340,A343,A345,A349,A369,A372,A374,A384,A391,A399,A401,A404,A409,A410,A414,A418,A427,A437,A440
b.49.2.3/d1twia1_1.0_1.tsv	SCOPe	scope40/pdbstyle-2.08/tw/d1twia1.ent	A32,A38,A43,A45,A48,A316,A320,A332,A334,A335,A337,A340,A343,A345,A347,A349,A369,A372,A373,A374,A376,A384,A390,A391,A399,A400,A401,A404,A407,A409,A410,A414,A418,A427,A437,A440
b.49.2.3/d1hkva1_0.2_1.tsv	SCOPe	scope40/pdbstyle-2.08/hk/d1hkva1.ent	A346,A372,A387,A405,A414,A418,A444
b.49.2.3/d1hkva1_0.4_1.tsv	SCOPe	scope40/pdbstyle-2.08/hk/d1hkva1.ent	A28,A44,A335,A336,A344,A346,A372,A375,A387,A405,A414,A418,A441,A444
b.49.2.3/d1hkva1_0.6_1.tsv	SCOPe	scope40/pdbstyle-2.08/hk/d1hkva1.ent	A28,A34,A44,A312,A335,A336,A341,A344,A346,A350,A372,A375,A377,A387,A403,A405,A413,A414,A418,A441,A444
b.49.2.3/d1hkva1_0.8_1.tsv	SCOPe	scope40/pdbstyle-2.08/hk/d1hkva1.ent	A28,A34,A39,A41,A44,A312,A335,A336,A338,A341,A344,A346,A350,A372,A375,A377,A387,A395,A403,A405,A408,A413,A414,A418,A422,A431,A441,A444
b.49.2.3/d1hkva1_1.0_1.tsv	SCOPe	scope40/pdbstyle-2.08/hk/d1hkva1.ent	A28,A34,A39,A41,A44,A312,A316,A333,A335,A336,A338,A341,A344,A346,A348,A350,A372,A375,A376,A377,A379,A387,A394,A395,A403,A404,A405,A408,A411,A413,A414,A418,A422,A431,A441,A444
b.49.2.3/d7odca1_0.2_1.tsv	SCOPe	scope40/pdbstyle-2.08/od/d7odca1.ent	A329,A357,A372,A389,A398,A402,A416
b.49.2.3/d7odca1_0.4_1.tsv	SCOPe	scope40/pdbstyle-2.08/od/d7odca1.ent	A17,A42,A318,A319,A327,A329,A357,A360,A372,A389,A398,A402,A413,A416
b.49.2.3/d7odca1_0.6_1.tsv	SCOPe	scope40/pdbstyle-2.08/od/d7odca1.ent	A17,A24,A42,A286,A318,A319,A324,A327,A329,A334,A357,A360,A362,A372,A387,A389,A397,A398,A402,A413,A416
b.49.2.3/d7odca1_0.8_1.tsv	SCOPe	scope40/pdbstyle-2.08/od/d7odca1.ent	A17,A24,A29,A39,A42,A286,A318,A319,A321,A324,A327,A329,A334,A357,A360,A362,A372,A379,A387,A389,A392,A397,A398,A402,A403,A407,A413,A416
b.49.2.3/d7odca1_1.0_1.tsv	SCOPe	scope40/pdbstyle-2.08/od/d7odca1.ent	A17,A24,A29,A39,A42,A286,A290,A316,A318,A319,A321,A324,A327,A329,A331,A334,A357,A360,A361,A362,A364,A372,A378,A379,A387,A388,A389,A392,A395,A397,A398,A402,A403,A407,A413,A416
b.113.1.1/d1k82a2_0.2_1.tsv	SCOPe	scope40/pdbstyle-2.08/k8/d1k82a2.ent	A11,A13,A54,A56,A75,A91
b.113.1.1/d1k82a2_0.4_1.tsv	SCOPe	scope40/pdbstyle-2.08/k8/d1k82a2.ent	A2,A6,A11,A13,A30,A54,A55,A56,A75,A84,A91,A106
b.113.1.1/d1k82a2_0.6_1.tsv	SCOPe	scope40/pdbstyle-2.08/k8/d1k82a2.ent	A2,A3,A4,A6,A7,A11,A13,A25,A30,A45,A54,A55,A56,A73,A75,A84,A91,A106
b.113.1.1/d1k82a2_0.8_1.tsv	SCOPe	scope40/pdbstyle-2.08/k8/d1k82a2.ent	A2,A3,A4,A5,A6,A7,A11,A13,A25,A30,A45,A54,A55,A56,A58,A71,A73,A75,A84,A85,A89,A91,A106,A111
b.113.1.1/d1k82a2_1.0_1.tsv	SCOPe	scope40/pdbstyle-2.08/k8/d1k82a2.ent	A2,A3,A4,A5,A6,A7,A8,A10,A11,A13,A19,A25,A30,A45,A53,A54,A55,A56,A58,A67,A70,A71,A73,A75,A84,A85,A89,A91,A102,A106,A111
b.113.1.1/d1r2za2_0.2_1.tsv	SCOPe	scope40/pdbstyle-2.08/r2/d1r2za2.ent	A12,A14,A58,A60,A79,A95
b.113.1.1/d1r2za2_0.4_1.tsv	SCOPe	scope40/pdbstyle-2.08/r2/d1r2za2.ent	A3,A7,A12,A14,A31,A58,A59,A60,A79,A88,A95,A110
b.113.1.1/d1r2za2_0.6_1.tsv	SCOPe	scope40/pdbstyle-2.08/r2/d1r2za2.ent	A3,A4,A5,A7,A8,A12,A14,A26,A31,A49,A58,A59,A60,A77,A79,A88,A95,A110
b.113.1.1/d1r2za2_0.8_1.tsv	SCOPe	scope40/pdbstyle-2.08/r2/d1r2za2.ent	A3,A4,A5,A6,A7,A8,A12,A14,A26,A31,A49,A58,A59,A60,A62,A75,A77,A79,A88,A89,A93,A95,A110,A115
b.113.1.1/d1r2za2_1.0_1.tsv	SCOPe	scope40/pdbstyle-2.08/r2/d1r2za2.ent	A3,A4,A5,A6,A7,A8,A9,A11,A12,A14,A20,A26,A31,A49,A57,A58,A59,A60,A62,A71,A74,A75,A77,A79,A88,A89,A93,A95,A106,A110,A115
b.113.1.1/d5itqa1_0.2_1.tsv	SCOPe	scope40/pdbstyle-2.08/it/d5itqa1.ent	A12,A14,A52,A54,A83,A98
b.113.1.1/d5itqa1_0.4_1.tsv	SCOPe	scope40/pdbstyle-2.08/it/d5itqa1.ent	A3,A7,A12,A14,A30,A52,A53,A54,A83,A92,A98,A116
b.113.1.1/d5itqa1_0.6_1.tsv	SCOPe	scope40/pdbstyle-2.08/it/d5itqa1.ent	A3,A4,A5,A7,A8,A12,A14,A27,A30,A44,A52,A53,A54,A81,A83,A92,A98,A116
b.113.1.1/d5itqa1_0.8_1.tsv	SCOPe	scope40/pdbstyle-2.08/it/d5itqa1.ent	A3,A4,A5,A6,A7,A8,A12,A14,A27,A30,A44,A52,A53,A54,A56,A79,A81,A83,A92,A93,A96,A98,A116,A121
b.113.1.1/d5itqa1_1.0_1.tsv	SCOPe	scope40/pdbstyle-2.08/it/d5itqa1.ent	A3,A4,A5,A6,A7,A8,A9,A11,A12,A14,A21,A27,A30,A44,A51,A52,A53,A54,A56,A75,A78,A79,A81,A83,A92,A93,A96,A98,A112,A116,A121
b.113.1.1/d1ee8a2_0.2_1.tsv	SCOPe	scope40/pdbstyle-2.08/ee/d1ee8a2.ent	A11,A13,A50,A52,A72,A83
b.113.1.1/d1ee8a2_0.4_1.tsv	SCOPe	scope40/pdbstyle-2.08/ee/d1ee8a2.ent	A2,A6,A11,A13,A30,A50,A51,A52,A72,A77,A83,A97
b.113.1.1/d1ee8a2_0.6_1.tsv	SCOPe	scope40/pdbstyle-2.08/ee/d1ee8a2.ent	A2,A3,A4,A6,A7,A11,A13,A25,A30,A41,A50,A51,A52,A70,A72,A77,A83,A97
b.113.1.1/d1ee8a2_0.8_1.tsv	SCOPe	scope40/pdbstyle-2.08/ee/d1ee8a2.ent	A2,A3,A4,A5,A6,A7,A11,A13,A25,A30,A41,A50,A51,A52,A54,A68,A70,A72,A77,A78,A81,A83,A97,A102
b.113.1.1/d1ee8a2_1.0_1.tsv	SCOPe	scope40/pdbstyle-2.08/ee/d1ee8a2.ent	A2,A3,A4,A5,A6,A7,A8,A10,A11,A13,A19,A25,A30,A41,A49,A50,A51,A52,A54,A64,A67,A68,A70,A72,A77,A78,A81,A83,A93,A97,A102
b.113.1.1/d1k3xa2_0.2_1.tsv	SCOPe	scope40/pdbstyle-2.08/k3/d1k3xa2.ent	A11,A13,A50,A52,A72,A90
b.113.1.1/d1k3xa2_0.4_1.tsv	SCOPe	scope40/pdbstyle-2.08/k3/d1k3xa2.ent	A2,A6,A11,A13,A30,A50,A51,A52,A72,A82,A90,A104
b.113.1.1/d1k3xa2_0.6_1.tsv	SCOPe	scope40/pdbstyle-2.08/k3/d1k3xa2.ent	A2,A3,A4,A6,A7,A11,A13,A25,A30,A41,A50,A51,A52,A70,A72,A82,A90,A104
b.113.1.1/d1k3xa2_0.8_1.tsv	SCOPe	scope40/pdbstyle-2.08/k3/d1k3xa2.ent	A2,A3,A4,A5,A6,A7,A11,A13,A25,A30,A41,A50,A51,A52,A54,A68,A70,A72,A82,A83,A88,A90,A104,A106
b.113.1.1/d1k3xa2_1.0_1.tsv	SCOPe	scope40/pdbstyle-2.08/k3/d1k3xa2.ent	A2,A3,A4,A5,A6,A7,A8,A10,A11,A13,A19,A25,A30,A41,A49,A50,A51,A52,A54,A64,A67,A68,A70,A72,A82,A83,A88,A90,A100,A104,A106
b.113.1.1/d1tdza2_0.2_1.tsv	SCOPe	scope40/pdbstyle-2.08/td/d1tdza2.ent	A11,A13,A55,A57,A77,A93
b.113.1.1/d1tdza2_0.4_1.tsv	SCOPe	scope40/pdbstyle-2.08/td/d1tdza2.ent	A2,A6,A11,A13,A30,A55,A56,A57,A77,A86,A93,A107
b.113.1.1/d1tdza2_0.6_1.tsv	SCOPe	scope40/pdbstyle-2.08/td/d1tdza2.ent	A2,A3,A4,A6,A7,A11,A13,A25,A30,A46,A55,A56,A57,A75,A77,A86,A93,A107
b.113.1.1/d1tdza2_0.8_1.tsv	SCOPe	scope40/pdbstyle-2.08/td/d1tdza2.ent	A2,A3,A4,A5,A6,A7,A11,A13,A25,A30,A46,A55,A56,A57,A59,A73,A75,A77,A86,A87,A91,A93,A107,A112
b.113.1.1/d1tdza2_1.0_1.tsv	SCOPe	scope40/pdbstyle-2.08/td/d1tdza2.ent	A2,A3,A4,A5,A6,A7,A8,A10,A11,A13,A19,A25,A30,A46,A54,A55,A56,A57,A59,A69,A72,A73,A75,A77,A86,A87,A91,A93,A103,A107,A112
c.6.2.3/d2cc0a1_0.2_1.tsv	SCOPe	scope40/pdbstyle-2.08/cc/d2cc0a1.ent	A12,A34,A66,A67,A151,A155,A156,A169
c.6.2.3/d2cc0a1_0.4_1.tsv	SCOPe	scope40/pdbstyle-2.08/cc/d2cc0a1.ent	A11,A12,A14,A19,A34,A35,A51,A57,A66,A67,A97,A130,A151,A155,A156,A169,A172
c.6.2.3/d2cc0a1_0.6_1.tsv	SCOPe	scope40/pdbstyle-2.08/cc/d2cc0a1.ent	A7,A11,A12,A13,A14,A19,A23,A34,A35,A37,A39,A51,A57,A66,A67,A93,A97,A101,A102,A130,A151,A155,A156,A169,A172,A176
c.6.2.3/d2cc0a1_0.8_1.tsv	SCOPe	scope40/pdbstyle-2.08/cc/d2cc0a1.ent	A7,A9,A10,A11,A12,A13,A14,A19,A23,A33,A34,A35,A37,A39,A51,A57,A61,A63,A66,A67,A93,A97,A101,A102,A130,A131,A149,A151,A153,A155,A156,A164,A169,A172,A176
c.6.2.3/d2cc0a1_1.0_1.tsv	SCOPe	scope40/pdbstyle-2.08/cc/d2cc0a1.ent	A7,A9,A10,A11,A12,A13,A14,A15,A19,A23,A26,A33,A34,A35,A36,A37,A39,A51,A56,A57,A60,A61,A62,A63,A66,A67,A93,A97,A100,A101,A102,A130,A131,A149,A151,A153,A155,A156,A161,A164,A169,A172,A176,A177
c.6.2.3/d2iw0a1_0.2_1.tsv	SCOPe	scope40/pdbstyle-2.08/iw/d2iw0a1.ent	A49,A71,A108,A109,A202,A206,A207,A221
c.6.2.3/d2iw0a1_0.4_1.tsv	SCOPe	scope40/pdbstyle-2.08/iw/d2iw0a1.ent	A48,A49,A51,A56,A71,A72,A93,A99,A108,A109,A139,A172,A202,A206,A207,A221,A224
c.6.2.3/d2iw0a1_0.6_1.tsv	SCOPe	scope40/pdbstyle-2.08/iw/d2iw0a1.ent	A44,A48,A49,A50,A51,A56,A60,A71,A72,A74,A76,A93,A99,A108,A109,A135,A139,A143,A144,A172,A202,A206,A207,A221,A224,A228
c.6.2.3/d2iw0a1_0.8_1.tsv	SCOPe	scope40/pdbstyle-2.08/iw/d2iw0a1.ent	A44,A46,A47,A48,A49,A50,A51,A56,A60,A70,A71,A72,A74,A76,A93,A99,A103,A105,A108,A109,A135,A139,A143,A144,A172,A173,A200,A202,A204,A206,A207,A216,A221,A224,A228
c.6.2.3/d2iw0a1_1.0_1.tsv	SCOPe	scope40/pdbstyle-2.08/iw/d2iw0a1.ent	A44,A46,A47,A48,A49,A50,A51,A52,A56,A60,A63,A70,A71,A72,A73,A74,A76,A93,A98,A99,A102,A103,A104,A105,A108,A109,A135,A139,A142,A143,A144,A172,A173,A200,A202,A204,A206,A207,A212,A216,A221,A224,A228,A229
c.6.2.3/d2c1ia1_0.2_1.tsv	SCOPe	scope40/pdbstyle-2.08/c1/d2c1ia1.ent	A275,A298,A330,A331,A413,A417,A418,A431
c.6.2.3/d2c1ia1_0.4_1.tsv	SCOPe	scope40/pdbstyle-2.08/c1/d2c1ia1.ent	A274,A275,A277,A283,A298,A299,A315,A321,A330,A331,A361,A391,A413,A417,A418,A431,A434
c.6.2.3/d2c1ia1_0.6_1.tsv	SCOPe	scope40/pdbstyle-2.08/c1/d2c1ia1.ent	A270,A274,A275,A276,A277,A283,A287,A298,A299,A301,A303,A315,A321,A330,A331,A357,A361,A365,A366,A391,A413,A417,A418,A431,A434,A438
c.6.2.3/d2c1ia1_0.8_1.tsv	SCOPe	scope40/pdbstyle-2.08/c1/d2c1ia1.ent	A270,A272,A273,A274,A275,A276,A277,A283,A287,A297,A298,A299,A301,A303,A315,A321,A325,A327,A330,A331,A357,A361,A365,A366,A391,A392,A411,A413,A415,A417,A418,A426,A431,A434,A438
c.6.2.3/d2c1ia1_1.0_1.tsv	SCOPe	scope40/pdbstyle-2.08/c1/d2c1ia1.ent	A270,A272,A273,A274,A275,A276,A277,A278,A283,A287,A290,A297,A298,A299,A300,A301,A303,A315,A320,A321,A324,A325,A326,A327,A330,A331,A357,A361,A364,A365,A366,A391,A392,A411,A413,A415,A417,A418,A423,A426,A431,A434,A438,A439
c.6.2.3/d2c71a1_0.2_1.tsv	SCOPe	scope40/pdbstyle-2.08/c7/d2c71a1.ent	A487,A510,A543,A544,A626,A630,A631,A647
c.6.2.3/d2c71a1_0.4_1.tsv	SCOPe	scope40/pdbstyle-2.08/c7/d2c71a1.ent	A486,A487,A489,A495,A510,A511,A528,A534,A543,A544,A574,A603,A626,A630,A631,A647,A650
c.6.2.3/d2c71a1_0.6_1.tsv	SCOPe	scope40/pdbstyle-2.08/c7/d2c71a1.ent	A482,A486,A487,A488,A489,A495,A499,A510,A511,A513,A515,A528,A534,A543,A544,A570,A574,A578,A579,A603,A626,A630,A631,A647,A650,A654
c.6.2.3/d2c71a1_0.8_1.tsv	SCOPe	scope40/pdbstyle-2.08/c7/d2c71a1.ent	A482,A484,A485,A486,A487,A488,A489,A495,A499,A509,A510,A511,A513,A515,A528,A534,A538,A540,A543,A544,A570,A574,A578,A579,A603,A604,A624,A626,A628,A630,A631,A642,A647,A650,A654
c.6.2.3/d2c71a1_1.0_1.tsv	SCOPe	scope40/pdbstyle-2.08/c7/d2c71a1.ent	A482,A484,A485,A486,A487,A488,A489,A490,A495,A499,A502,A509,A510,A511,A512,A513,A515,A528,A533,A534,A537,A538,A539,A540,A543,A544,A570,A574,A577,A578,A579,A603,A604,A624,A626,A628,A630,A631,A639,A642,A647,A650,A654,A655
c.6.2.3/d2j13a1_0.2_1.tsv	SCOPe	scope40/pdbstyle-2.08/j1/d2j13a1.ent	A52,A75,A107,A108,A197,A201,A202,A215
c.6.2.3/d2j13a1_0.4_1.tsv	SCOPe	scope40/pdbstyle-2.08/j1/d2j13a1.ent	A51,A52,A54,A60,A75,A76,A92,A98,A107,A108,A139,A172,A197,A201,A202,A215,A218
c.6.2.3/d2j13a1_0.6_1.tsv	SCOPe	scope40/pdbstyle-2.08/j1/d2j13a1.ent	A47,A51,A52,A53,A54,A60,A64,A75,A76,A78,A80,A92,A98,A107,A108,A134,A139,A143,A144,A172,A197,A201,A202,A215,A218,A222
c.6.2.3/d2j13a1_0.8_1.tsv	SCOPe	scope40/pdbstyle-2.08/j1/d2j13a1.ent	A47,A49,A50,A51,A52,A53,A54,A60,A64,A74,A75,A76,A78,A80,A92,A98,A102,A104,A107,A108,A134,A139,A143,A144,A172,A173,A195,A197,A199,A201,A202,A210,A215,A218,A222
c.6.2.3/d2j13a1_1.0_1.tsv	SCOPe	scope40/pdbstyle-2.08/j1/d2j13a1.ent	A47,A49,A50,A51,A52,A53,A54,A55,A60,A64,A67,A74,A75,A76,A77,A78,A80,A92,A97,A98,A101,A102,A103,A104,A107,A108,A134,A139,A142,A143,A144,A172,A173,A195,A197,A199,A201,A202,A206,A210,A215,A218,A222,A223
d.38.1.7/d2cwza1_0.2_1.tsv	SCOPe	scope40/pdbstyle-2.08/cw/d2cwza1.ent	A1,A77,A79,A93
d.38.1.7/d2cwza1_0.4_1.tsv	SCOPe	scope40/pdbstyle-2.08/cw/d2cwza1.ent	A1,A20,A68,A77,A79,A85,A91,A93,A97
d.38.1.7/d2cwza1_0.6_1.tsv	SCOPe	scope40/pdbstyle-2.08/cw/d2cwza1.ent	A1,A20,A35,A36,A68,A77,A79,A82,A85,A91,A93,A97,A119
d.38.1.7/d2cwza1_0.8_1.tsv	SCOPe	scope40/pdbstyle-2.08/cw/d2cwza1.ent	A1,A20,A35,A36,A55,A68,A77,A79,A82,A85,A91,A93,A94,A97,A108,A119,A122,A126
d.38.1.7/d2cwza1_1.0_1.tsv	SCOPe	scope40/pdbstyle-2.08/cw/d2cwza1.ent	A1,A20,A35,A36,A55,A68,A69,A70,A77,A79,A80,A82,A85,A91,A92,A93,A94,A97,A108,A117,A119,A122,A126
d.38.1.7/d2q78a1_0.2_1.tsv	SCOPe	scope40/pdbstyle-2.08/q7/d2q78a1.ent	A2,A79,A81,A95
d.38.1.7/d2q78a1_0.4_1.tsv	SCOPe	scope40/pdbstyle-2.08/q7/d2q78a1.ent	A2,A22,A70,A79,A81,A87,A93,A95,A99
d.38.1.7/d2q78a1_0.6_1.tsv	SCOPe	scope40/pdbstyle-2.08/q7/d2q78a1.ent	A2,A22,A37,A38,A70,A79,A81,A84,A87,A93,A95,A99,A120
d.38.1.7/d2q78a1_0.8_1.tsv	SCOPe	scope40/pdbstyle-2.08/q7/d2q78a1.ent	A2,A22,A37,A38,A57,A70,A79,A81,A84,A87,A93,A95,A96,A99,A109,A120,A123,A127
d.38.1.7/d2q78a1_1.0_1.tsv	SCOPe	scope40/pdbstyle-2.08/q7/d2q78a1.ent	A2,A22,A37,A38,A57,A70,A71,A72,A79,A81,A82,A84,A87,A93,A94,A95,A96,A99,A109,A118,A120,A123,A127
d.58.60.1/d3b8ma1_0.2_1.tsv	SCOPe	scope40/pdbstyle-2.08/b8/d3b8ma1.ent	A64,A68,A82,A85,A103,A175,A188,A212,A219,A226,A230,A240,A290,A300,A327
d.58.60.1/d3b8ma1_0.4_1.tsv	SCOPe	scope40/pdbstyle-2.08/b8/d3b8ma1.ent	A64,A68,A69,A72,A76,A82,A85,A97,A103,A121,A175,A180,A181,A184,A185,A188,A196,A199,A208,A212,A219,A226,A230,A232,A240,A284,A288,A290,A300,A327
d.58.60.1/d3b8ma1_0.6_1.tsv	SCOPe	scope40/pdbstyle-2.08/b8/d3b8ma1.ent	A64,A67,A68,A69,A70,A72,A74,A76,A82,A85,A91,A97,A102,A103,A107,A121,A156,A175,A180,A181,A184,A185,A188,A190,A192,A196,A199,A203,A208,A212,A219,A225,A226,A230,A232,A234,A240,A283,A284,A287,A288,A290,A300,A323,A327,A330
d.58.60.1/d3b8ma1_0.8_1.tsv	SCOPe	scope40/pdbstyle-2.08/b8/d3b8ma1.ent	A64,A67,A68,A69,A70,A72,A74,A76,A82,A84,A85,A91,A95,A97,A102,A103,A107,A121,A151,A156,A173,A174,A175,A180,A181,A182,A184,A185,A188,A190,A192,A196,A199,A202,A203,A207,A208,A212,A215,A219,A222,A225,A226,A230,A232,A234,A236,A237,A240,A283,A284,A287,A288,A290,A300,A305,A318,A323,A327,A329,A330
d.58.60.1/d3b8ma1_1.0_1.tsv	SCOPe	scope40/pdbstyle-2.08/b8/d3b8ma1.ent	A64,A65,A66,A67,A68,A69,A70,A72,A74,A76,A82,A84,A85,A91,A94,A95,A97,A102,A103,A107,A111,A113,A121,A144,A151,A156,A173,A174,A175,A178,A180,A181,A182,A184,A185,A188,A190,A191,A192,A196,A199,A202,A203,A207,A208,A212,A215,A219,A222,A225,A226,A228,A229,A230,A232,A234,A236,A237,A240,A241,A282,A283,A284,A285,A287,A288,A290,A298,A300,A305,A318,A321,A322,A323,A327,A329,A330
d.58.60.1/d4e29a__0.2_1.tsv	SCOPe	scope40/pdbstyle-2.08/e2/d4e29a_.ent	A55,A59,A70,A73,A95,A135,A148,A172,A179,A186,A190,A200,A247,A256,A283
d.58.60.1/d4e29a__0.4_1.tsv	SCOPe	scope40/pdbstyle-2.08/e2/d4e29a_.ent	A55,A59,A60,A63,A67,A70,A73,A86,A95,A110,A135,A140,A141,A144,A145,A148,A156,A159,A168,A172,A179,A186,A190,A192,A200,A242,A246,A247,A256,A283
d.58.60.1/d4e29a__0.6_1.tsv	SCOPe	scope40/pdbstyle-2.08/e2/d4e29a_.ent	A55,A58,A59,A60,A61,A63,A65,A67,A70,A73,A79,A86,A94,A95,A99,A110,A123,A135,A140,A141,A144,A145,A148,A150,A152,A156,A159,A163,A168,A172,A179,A185,A186,A190,A192,A194,A200,A241,A242,A245,A246,A247,A256,A279,A283,A286
d.58.60.1/d4e29a__0.8_1.tsv	SCOPe	scope40/pdbstyle-2.08/e2/d4e29a_.ent	A55,A58,A59,A60,A61,A63,A65,A67,A70,A72,A73,A79,A83,A86,A94,A95,A99,A110,A118,A123,A133,A134,A135,A140,A141,A142,A144,A145,A148,A150,A152,A156,A159,A162,A163,A167,A168,A172,A175,A179,A182,A185,A186,A190,A192,A194,A196,A197,A200,A241,A242,A245,A246,A247,A256,A261,A274,A279,A283,A285,A286
d.58.60.1/d4e29a__1.0_1.tsv	SCOPe	scope40/pdbstyle-2.08/e2/d4e29a_.ent	A55,A56,A57,A58,A59,A60,A61,A63,A65,A67,A70,A72,A73,A79,A82,A83,A86,A94,A95,A99,A103,A105,A110,A114,A118,A123,A133,A134,A135,A138,A140,A141,A142,A144,A145,A148,A150,A151,A152,A156,A159,A162,A163,A167,A168,A172,A175,A179,A182,A185,A186,A188,A189,A190,A192,A194,A196,A197,A200,A201,A240,A241,A242,A243,A245,A246,A247,A254,A256,A261,A274,A277,A278,A279,A283,A285,A286
d.58.60.1/d3b8oa1_0.2_1.tsv	SCOPe	scope40/pdbstyle-2.08/b8/d3b8oa1.ent	A55,A59,A70,A73,A101,A163,A176,A200,A207,A214,A218,A228,A277,A285,A312
d.58.60.1/d3b8oa1_0.4_1.tsv	SCOPe	scope40/pdbstyle-2.08/b8/d3b8oa1.ent	A55,A59,A60,A63,A67,A70,A73,A95,A101,A119,A163,A168,A169,A172,A173,A176,A184,A187,A196,A200,A207,A214,A218,A220,A228,A271,A275,A277,A285,A312
d.58.60.1/d3b8oa1_0.6_1.tsv	SCOPe	scope40/pdbstyle-2.08/b8/d3b8oa1.ent	A55,A58,A59,A60,A61,A63,A65,A67,A70,A73,A79,A95,A100,A101,A105,A119,A151,A163,A168,A169,A172,A173,A176,A178,A180,A184,A187,A191,A196,A200,A207,A213,A214,A218,A220,A222,A228,A270,A271,A274,A275,A277,A285,A308,A312,A315
d.58.60.1/d3b8oa1_0.8_1.tsv	SCOPe	scope40/pdbstyle-2.08/b8/d3b8oa1.ent	A55,A58,A59,A60,A61,A63,A65,A67,A70,A72,A73,A79,A84,A95,A100,A101,A105,A119,A146,A151,A161,A162,A163,A168,A169,A170,A172,A173,A176,A178,A180,A184,A187,A190,A191,A195,A196,A200,A203,A207,A210,A213,A214,A218,A220,A222,A224,A225,A228,A270,A271,A274,A275,A277,A285,A290,A303,A308,A312,A314,A315
d.58.60.1/d3b8oa1_1.0_1.tsv	SCOPe	scope40/pdbstyle-2.08/b8/d3b8oa1.ent	A55,A56,A57,A58,A59,A60,A61,A63,A65,A67,A70,A72,A73,A79,A83,A84,A95,A100,A101,A105,A109,A111,A119,A135,A146,A151,A161,A162,A163,A166,A168,A169,A170,A172,A173,A176,A178,A179,A180,A184,A187,A190,A191,A195,A196,A200,A203,A207,A210,A213,A214,A216,A217,A218,A220,A222,A224,A225,A228,A229,A269,A270,A271,A272,A274,A275,A277,A283,A285,A290,A303,A306,A307,A308,A312,A314,A315
c.51.4.0/d4jhca__0.2_1.tsv	SCOPe	scope40/pdbstyle-2.08/jh/d4jhca_.ent	A39,A53,A69,A82,A88,A107,A125,A149,A175,A184
c.51.4.0/d4jhca__0.4_1.tsv	SCOPe	scope40/pdbstyle-2.08/jh/d4jhca_.ent	A8,A10,A13,A17,A33,A39,A47,A53,A69,A82,A88,A107,A125,A144,A149,A162,A175,A176,A177,A184
c.51.4.0/d4jhca__0.6_1.tsv	SCOPe	scope40/pdbstyle-2.08/jh/d4jhca_.ent	A4,A8,A10,A11,A13,A17,A24,A33,A39,A47,A52,A53,A69,A81,A82,A88,A92,A107,A116,A125,A127,A131,A144,A149,A162,A174,A175,A176,A177,A184
c.51.4.0/d4jhca__0.8_1.tsv	SCOPe	scope40/pdbstyle-2.08/jh/d4jhca_.ent	A4,A6,A7,A8,A10,A11,A13,A17,A24,A29,A33,A39,A47,A52,A53,A69,A76,A80,A81,A82,A88,A92,A104,A107,A116,A125,A127,A131,A138,A139,A144,A149,A155,A162,A166,A174,A175,A176,A177,A184
c.51.4.0/d4jhca__1.0_1.tsv	SCOPe	scope40/pdbstyle-2.08/jh/d4jhca_.ent	A4,A6,A7,A8,A10,A11,A13,A16,A17,A24,A25,A29,A33,A39,A45,A47,A52,A53,A59,A69,A75,A76,A78,A80,A81,A82,A88,A92,A97,A104,A107,A116,A125,A127,A131,A138,A139,A144,A148,A149,A155,A162,A163,A166,A174,A175,A176,A177,A184,A185
c.51.4.0/d4oo0a__0.2_1.tsv	SCOPe	scope40/pdbstyle-2.08/oo/d4oo0a_.ent	A59,A73,A94,A107,A113,A132,A150,A174,A199,A208
c.51.4.0/d4oo0a__0.4_1.tsv	SCOPe	scope40/pdbstyle-2.08/oo/d4oo0a_.ent	A22,A24,A27,A31,A53,A59,A67,A73,A94,A107,A113,A132,A150,A169,A174,A187,A199,A200,A201,A208
c.51.4.0/d4oo0a__0.6_1.tsv	SCOPe	scope40/pdbstyle-2.08/oo/d4oo0a_.ent	A18,A22,A24,A25,A27,A31,A38,A53,A59,A67,A72,A73,A94,A106,A107,A113,A117,A132,A141,A150,A152,A156,A169,A174,A187,A198,A199,A200,A201,A208
c.51.4.0/d4oo0a__0.8_1.tsv	SCOPe	scope40/pdbstyle-2.08/oo/d4oo0a_.ent	A18,A20,A21,A22,A24,A25,A27,A31,A38,A43,A53,A59,A67,A72,A73,A94,A101,A105,A106,A107,A113,A117,A129,A132,A141,A150,A152,A156,A163,A164,A169,A174,A180,A187,A191,A198,A199,A200,A201,A208
c.51.4.0/d4oo0a__1.0_1.tsv	SCOPe	scope40/pdbstyle-2.08/oo/d4oo0a_.ent	A18,A20,A21,A22,A24,A25,A27,A30,A31,A38,A39,A43,A53,A59,A65,A67,A72,A73,A79,A94,A100,A101,A103,A105,A106,A107,A113,A117,A122,A129,A132,A141,A150,A152,A156,A163,A164,A169,A173,A174,A180,A187,A188,A191,A198,A199,A200,A201,A208,A209
g.3.7.2/d6avaa1_0.2_1.tsv	SCOPe	scope40/pdbstyle-2.08/av/d6avaa1.ent	A14,A33
g.3.7.2/d6avaa1_0.4_1.tsv	SCOPe	scope40/pdbstyle-2.08/av/d6avaa1.ent	A8,A14,A27,A33
g.3.7.2/d6avaa1_0.6_1.tsv	SCOPe	scope40/pdbstyle-2.08/av/d6avaa1.ent	A8,A14,A18,A27,A30,A33
g.3.7.2/d6avaa1_0.8_1.tsv	SCOPe	scope40/pdbstyle-2.08/av/d6avaa1.ent	A8,A14,A18,A26,A27,A30,A33,A35
g.3.7.2/d6avaa1_1.0_1.tsv	SCOPe	scope40/pdbstyle-2.08/av/d6avaa1.ent	A8,A14,A18,A22,A26,A27,A28,A30,A33,A35
g.3.7.2/d1px9a__0.2_1.tsv	SCOPe	scope40/pdbstyle-2.08/px/d1px9a_.ent	A20,A39
g.3.7.2/d1px9a__0.4_1.tsv	SCOPe	scope40/pdbstyle-2.08/px/d1px9a_.ent	A14,A20,A33,A39
g.3.7.2/d1px9a__0.6_1.tsv	SCOPe	scope40/pdbstyle-2.08/px/d1px9a_.ent	A14,A20,A24,A33,A36,A39
g.3.7.2/d1px9a__0.8_1.tsv	SCOPe	scope40/pdbstyle-2.08/px/d1px9a_.ent	A14,A20,A24,A32,A33,A36,A39,A41
g.3.7.2/d1px9a__1.0_1.tsv	SCOPe	scope40/pdbstyle-2.08/px/d1px9a_.ent	A14,A20,A24,A28,A32,A33,A34,A36,A39,A41
g.3.7.2/d6ay7a1_0.2_1.tsv	SCOPe	scope40/pdbstyle-2.08/ay/d6ay7a1.ent	A13,A34
g.3.7.2/d6ay7a1_0.4_1.tsv	SCOPe	scope40/pdbstyle-2.08/ay/d6ay7a1.ent	A7,A13,A26,A34
g.3.7.2/d6ay7a1_0.6_1.tsv	SCOPe	scope40/pdbstyle-2.08/ay/d6ay7a1.ent	A7,A13,A17,A26,A31,A34
g.3.7.2/d6ay7a1_0.8_1.tsv	SCOPe	scope40/pdbstyle-2.08/ay/d6ay7a1.ent	A7,A13,A17,A25,A26,A31,A34,A36
g.3.7.2/d6ay7a1_1.0_1.tsv	SCOPe	scope40/pdbstyle-2.08/ay/d6ay7a1.ent	A7,A13,A17,A21,A25,A26,A27,A31,A34,A36
g.3.7.2/d1r1ga__0.2_1.tsv	SCOPe	scope40/pdbstyle-2.08/r1/d1r1ga_.ent	A7,A26
g.3.7.2/d1r1ga__0.4_1.tsv	SCOPe	scope40/pdbstyle-2.08/r1/d1r1ga_.ent	A2,A7,A20,A26
g.3.7.2/d1r1ga__0.6_1.tsv	SCOPe	scope40/pdbstyle-2.08/r1/d1r1ga_.ent	A2,A7,A11,A20,A23,A26
g.3.7.2/d1r1ga__0.8_1.tsv	SCOPe	scope40/pdbstyle-2.08/r1/d1r1ga_.ent	A2,A7,A11,A19,A20,A23,A26,A28
g.3.7.2/d1r1ga__1.0_1.tsv	SCOPe	scope40/pdbstyle-2.08/r1/d1r1ga_.ent	A2,A7,A11,A15,A19,A20,A21,A23,A26,A28
g.3.7.2/d6atla1_0.2_1.tsv	SCOPe	scope40/pdbstyle-2.08/at/d6atla1.ent	A13,A33
g.3.7.2/d6atla1_0.4_1.tsv	SCOPe	scope40/pdbstyle-2.08/at/d6atla1.ent	A7,A13,A27,A33
g.3.7.2/d6atla1_0.6_1.tsv	SCOPe	scope40/pdbstyle-2.08/at/d6atla1.ent	A7,A13,A17,A27,A30,A33
g.3.7.2/d6atla1_0.8_1.tsv	SCOPe	scope40/pdbstyle-2.08/at/d6atla1.ent	A7,A13,A17,A26,A27,A30,A33,A35
g.3.7.2/d6atla1_1.0_1.tsv	SCOPe	scope40/pdbstyle-2.08/at/d6atla1.ent	A7,A13,A17,A22,A26,A27,A28,A30,A33,A35
g.3.7.2/d6avda1_0.2_1.tsv	SCOPe	scope40/pdbstyle-2.08/av/d6avda1.ent	A14,A34
g.3.7.2/d6avda1_0.4_1.tsv	SCOPe	scope40/pdbstyle-2.08/av/d6avda1.ent	A8,A14,A28,A34
g.3.7.2/d6avda1_0.6_1.tsv	SCOPe	scope40/pdbstyle-2.08/av/d6avda1.ent	A8,A14,A18,A28,A31,A34
g.3.7.2/d6avda1_0.8_1.tsv	SCOPe	scope40/pdbstyle-2.08/av/d6avda1.ent	A8,A14,A18,A27,A28,A31,A34,A36
g.3.7.2/d6avda1_1.0_1.tsv	SCOPe	scope40/pdbstyle-2.08/av/d6avda1.ent	A8,A14,A18,A23,A27,A28,A29,A31,A34,A36
c.110.1.0/d2okva__0.2_1.tsv	SCOPe	scope40/pdbstyle-2.08/ok/d2okva_.ent	A58,A61,A79,A82,A94,A106,A125
c.110.1.0/d2okva__0.4_1.tsv	SCOPe	scope40/pdbstyle-2.08/ok/d2okva_.ent	A3,A23,A45,A46,A56,A58,A61,A66,A79,A82,A94,A106,A125,A142
c.110.1.0/d2okva__0.6_1.tsv	SCOPe	scope40/pdbstyle-2.08/ok/d2okva_.ent	A3,A6,A11,A23,A25,A45,A46,A51,A56,A58,A61,A66,A69,A79,A82,A94,A106,A109,A125,A140,A142
c.110.1.0/d2okva__0.8_1.tsv	SCOPe	scope40/pdbstyle-2.08/ok/d2okva_.ent	A3,A6,A11,A19,A23,A25,A45,A46,A50,A51,A56,A58,A61,A66,A69,A75,A79,A82,A87,A88,A94,A106,A109,A125,A128,A139,A140,A142
c.110.1.0/d2okva__1.0_1.tsv	SCOPe	scope40/pdbstyle-2.08/ok/d2okva_.ent	A3,A6,A11,A19,A23,A25,A26,A42,A45,A46,A50,A51,A56,A58,A60,A61,A66,A69,A75,A79,A81,A82,A87,A88,A94,A100,A106,A109,A115,A125,A128,A139,A140,A142,A146
c.110.1.0/d5xaqa__0.2_1.tsv	SCOPe	scope40/pdbstyle-2.08/xa/d5xaqa_.ent	A73,A76,A92,A95,A107,A119,A146
c.110.1.0/d5xaqa__0.4_1.tsv	SCOPe	scope40/pdbstyle-2.08/xa/d5xaqa_.ent	A12,A38,A60,A61,A71,A73,A76,A79,A92,A95,A107,A119,A146,A163
c.110.1.0/d5xaqa__0.6_1.tsv	SCOPe	scope40/pdbstyle-2.08/xa/d5xaqa_.ent	A12,A15,A20,A38,A40,A60,A61,A66,A71,A73,A76,A79,A82,A92,A95,A107,A119,A122,A146,A161,A163
c.110.1.0/d5xaqa__0.8_1.tsv	SCOPe	scope40/pdbstyle-2.08/xa/d5xaqa_.ent	A12,A15,A20,A34,A38,A40,A60,A61,A65,A66,A71,A73,A76,A79,A82,A88,A92,A95,A100,A101,A107,A119,A122,A146,A149,A160,A161,A163
c.110.1.0/d5xaqa__1.0_1.tsv	SCOPe	scope40/pdbstyle-2.08/xa/d5xaqa_.ent	A12,A15,A20,A34,A38,A40,A41,A57,A60,A61,A65,A66,A71,A73,A75,A76,A79,A82,A88,A92,A94,A95,A100,A101,A107,A113,A119,A122,A128,A146,A149,A160,A161,A163,A167
d.295.1.0/d3dgpb__0.2_1.tsv	SCOPe	scope40/pdbstyle-2.08/dg/d3dgpb_.ent	B4,B7,B40,B47
d.295.1.0/d3dgpb__0.4_1.tsv	SCOPe	scope40/pdbstyle-2.08/dg/d3dgpb_.ent	B4,B7,B12,B16,B24,B35,B40,B47
d.295.1.0/d3dgpb__0.6_1.tsv	SCOPe	scope40/pdbstyle-2.08/dg/d3dgpb_.ent	B4,B7,B9,B12,B16,B24,B35,B37,B40,B42,B47,B51
d.295.1.0/d3dgpb__0.8_1.tsv	SCOPe	scope40/pdbstyle-2.08/dg/d3dgpb_.ent	B4,B7,B9,B12,B14,B16,B24,B29,B35,B36,B37,B40,B42,B47,B51,B58
d.295.1.0/d3dgpb__1.0_1.tsv	SCOPe	scope40/pdbstyle-2.08/dg/d3dgpb_.ent	B4,B7,B9,B12,B14,B16,B17,B20,B24,B29,B33,B35,B36,B37,B39,B40,B42,B47,B51,B54,B58
d.295.1.0/d6trsd__0.2_1.tsv	SCOPe	scope40/pdbstyle-2.08/tr/d6trsd_.ent	D4,D7,D40,D47
d.295.1.0/d6trsd__0.4_1.tsv	SCOPe	scope40/pdbstyle-2.08/tr/d6trsd_.ent	D4,D7,D12,D16,D24,D35,D40,D47
d.295.1.0/d6trsd__0.6_1.tsv	SCOPe	scope40/pdbstyle-2.08/tr/d6trsd_.ent	D4,D7,D9,D12,D16,D24,D35,D37,D40,D42,D47,D51
d.295.1.0/d6trsd__0.8_1.tsv	SCOPe	scope40/pdbstyle-2.08/tr/d6trsd_.ent	D4,D7,D9,D12,D14,D16,D24,D29,D35,D36,D37,D40,D42,D47,D51,D58
d.295.1.0/d6trsd__1.0_1.tsv	SCOPe	scope40/pdbstyle-2.08/tr/d6trsd_.ent	D4,D7,D9,D12,D14,D16,D17,D20,D24,D29,D33,D35,D36,D37,D39,D40,D42,D47,D51,D54,D58
d.306.1.0/d7bwfb1_0.2_1.tsv	SCOPe	scope40/pdbstyle-2.08/bw/d7bwfb1.ent	B7,B23,B31,B45,B64
d.306.1.0/d7bwfb1_0.4_1.tsv	SCOPe	scope40/pdbstyle-2.08/bw/d7bwfb1.ent	B7,B9,B16,B23,B27,B31,B40,B45,B61,B64
d.306.1.0/d7bwfb1_0.6_1.tsv	SCOPe	scope40/pdbstyle-2.08/bw/d7bwfb1.ent	B7,B9,B10,B11,B13,B16,B23,B27,B31,B38,B40,B44,B45,B61,B64
d.306.1.0/d7bwfb1_0.8_1.tsv	SCOPe	scope40/pdbstyle-2.08/bw/d7bwfb1.ent	B7,B9,B10,B11,B13,B16,B23,B27,B31,B38,B40,B44,B45,B50,B51,B58,B60,B61,B64,B69
d.306.1.0/d7bwfb1_1.0_1.tsv	SCOPe	scope40/pdbstyle-2.08/bw/d7bwfb1.ent	B7,B9,B10,B11,B13,B16,B20,B21,B23,B27,B30,B31,B38,B40,B41,B44,B45,B50,B51,B53,B54,B58,B60,B61,B64,B69
d.306.1.0/d3d55a__0.2_1.tsv	SCOPe	scope40/pdbstyle-2.08/d5/d3d55a_.ent	A6,A22,A30,A43,A62
d.306.1.0/d3d55a__0.4_1.tsv	SCOPe	scope40/pdbstyle-2.08/d5/d3d55a_.ent	A6,A8,A15,A22,A26,A30,A38,A43,A59,A62
d.306.1.0/d3d55a__0.6_1.tsv	SCOPe	scope40/pdbstyle-2.08/d5/d3d55a_.ent	A6,A8,A9,A10,A12,A15,A22,A26,A30,A36,A38,A42,A43,A59,A62
d.306.1.0/d3d55a__0.8_1.tsv	SCOPe	scope40/pdbstyle-2.08/d5/d3d55a_.ent	A6,A8,A9,A10,A12,A15,A22,A26,A30,A36,A38,A42,A43,A48,A49,A56,A58,A59,A62,A67
d.306.1.0/d3d55a__1.0_1.tsv	SCOPe	scope40/pdbstyle-2.08/d5/d3d55a_.ent	A6,A8,A9,A10,A12,A15,A19,A20,A22,A26,A29,A30,A36,A38,A39,A42,A43,A48,A49,A51,A52,A56,A58,A59,A62,A67
d.58.23.1/d2hg4a5_0.2_1.tsv	SCOPe	scope40/pdbstyle-2.08/hg/d2hg4a5.ent	A682,A686,A703,A719,A728,A732,A737
d.58.23.1/d2hg4a5_0.4_1.tsv	SCOPe	scope40/pdbstyle-2.08/hg/d2hg4a5.ent	A682,A686,A691,A702,A703,A705,A706,A707,A709,A715,A719,A721,A728,A732,A737
d.58.23.1/d2hg4a5_0.6_1.tsv	SCOPe	scope40/pdbstyle-2.08/hg/d2hg4a5.ent	A678,A679,A682,A685,A686,A691,A695,A701,A702,A703,A705,A706,A707,A709,A715,A716,A719,A721,A728,A731,A732,A737,A738
d.58.23.1/d2hg4a5_0.8_1.tsv	SCOPe	scope40/pdbstyle-2.08/hg/d2hg4a5.ent	A678,A679,A680,A681,A682,A685,A686,A691,A695,A701,A702,A703,A705,A706,A707,A709,A711,A713,A715,A716,A719,A721,A726,A728,A730,A731,A732,A734,A735,A737,A738
d.58.23.1/d2hg4a5_1.0_1.tsv	SCOPe	scope40/pdbstyle-2.08/hg/d2hg4a5.ent	A678,A679,A680,A681,A682,A685,A686,A688,A691,A695,A696,A701,A702,A703,A704,A705,A706,A707,A708,A709,A710,A711,A712,A713,A715,A716,A719,A721,A724,A726,A728,A730,A731,A732,A734,A735,A737,A738,A739
d.58.23.1/d1nm2a2_0.2_1.tsv	SCOPe	scope40/pdbstyle-2.08/nm/d1nm2a2.ent	A139,A144,A159,A175,A184,A188,A193
d.58.23.1/d1nm2a2_0.4_1.tsv	SCOPe	scope40/pdbstyle-2.08/nm/d1nm2a2.ent	A139,A144,A149,A158,A159,A161,A162,A163,A165,A171,A175,A177,A184,A188,A193
d.58.23.1/d1nm2a2_0.6_1.tsv	SCOPe	scope40/pdbstyle-2.08/nm/d1nm2a2.ent	A135,A136,A139,A143,A144,A149,A153,A157,A158,A159,A161,A162,A163,A165,A171,A172,A175,A177,A184,A187,A188,A193,A194
d.58.23.1/d1nm2a2_0.8_1.tsv	SCOPe	scope40/pdbstyle-2.08/nm/d1nm2a2.ent	A135,A136,A137,A138,A139,A143,A144,A149,A153,A157,A158,A159,A161,A162,A163,A165,A167,A169,A171,A172,A175,A177,A182,A184,A186,A187,A188,A190,A191,A193,A194
d.58.23.1/d1nm2a2_1.0_1.tsv	SCOPe	scope40/pdbstyle-2.08/nm/d1nm2a2.ent	A135,A136,A137,A138,A139,A143,A144,A146,A149,A153,A154,A157,A158,A159,A160,A161,A162,A163,A164,A165,A166,A167,A168,A169,A171,A172,A175,A177,A180,A182,A184,A186,A187,A188,A190,A191,A193,A194,A195
d.58.23.1/d1mlaa2_0.2_1.tsv	SCOPe	scope40/pdbstyle-2.08/ml/d1mlaa2.ent	A134,A139,A158,A174,A184,A188,A193
d.58.23.1/d1mlaa2_0.4_1.tsv	SCOPe	scope40/pdbstyle-2.08/ml/d1mlaa2.ent	A134,A139,A144,A157,A158,A160,A161,A162,A164,A170,A174,A176,A184,A188,A193
d.58.23.1/d1mlaa2_0.6_1.tsv	SCOPe	scope40/pdbstyle-2.08/ml/d1mlaa2.ent	A130,A131,A134,A138,A139,A144,A148,A156,A157,A158,A160,A161,A162,A164,A170,A171,A174,A176,A184,A187,A188,A193,A194
d.58.23.1/d1mlaa2_0.8_1.tsv	SCOPe	scope40/pdbstyle-2.08/ml/d1mlaa2.ent	A130,A131,A132,A133,A134,A138,A139,A144,A148,A156,A157,A158,A160,A161,A162,A164,A166,A168,A170,A171,A174,A176,A181,A184,A186,A187,A188,A190,A191,A193,A194
d.58.23.1/d1mlaa2_1.0_1.tsv	SCOPe	scope40/pdbstyle-2.08/ml/d1mlaa2.ent	A130,A131,A132,A133,A134,A138,A139,A141,A144,A148,A149,A156,A157,A158,A159,A160,A161,A162,A163,A164,A165,A166,A167,A168,A170,A171,A174,A176,A179,A181,A184,A186,A187,A188,A190,A191,A193,A194,A195
c.1.9.17/d2p9ba2_0.2_1.tsv	SCOPe	scope40/pdbstyle-2.08/p9/d2p9ba2.ent	A79,A128,A129,A201,A243,A252,A266,A344,A352,A386,A391
c.1.9.17/d2p9ba2_0.4_1.tsv	SCOPe	scope40/pdbstyle-2.08/p9/d2p9ba2.ent	A77,A78,A79,A80,A115,A128,A129,A159,A201,A243,A246,A252,A266,A270,A271,A344,A352,A375,A377,A379,A386,A391
c.1.9.17/d2p9ba2_0.6_1.tsv	SCOPe	scope40/pdbstyle-2.08/p9/d2p9ba2.ent	A71,A77,A78,A79,A80,A115,A123,A125,A128,A129,A132,A158,A159,A201,A238,A240,A243,A246,A249,A252,A266,A270,A271,A320,A344,A352,A375,A377,A379,A383,A386,A391,A392
c.1.9.17/d2p9ba2_0.8_1.tsv	SCOPe	scope40/pdbstyle-2.08/p9/d2p9ba2.ent	A71,A73,A74,A77,A78,A79,A80,A115,A123,A125,A128,A129,A132,A158,A159,A201,A225,A236,A238,A240,A243,A246,A248,A249,A252,A266,A270,A271,A297,A301,A320,A337,A340,A344,A352,A373,A375,A377,A379,A383,A386,A387,A391,A392
c.1.9.17/d2p9ba2_1.0_1.tsv	SCOPe	scope40/pdbstyle-2.08/p9/d2p9ba2.ent	A71,A73,A74,A77,A78,A79,A80,A81,A115,A123,A124,A125,A128,A129,A131,A132,A158,A159,A162,A201,A208,A225,A226,A236,A238,A240,A243,A246,A247,A248,A249,A252,A266,A270,A271,A297,A301,A320,A336,A337,A340,A344,A345,A352,A373,A375,A377,A379,A383,A386,A387,A390,A391,A392,A393
c.1.9.17/d2puza2_0.2_1.tsv	SCOPe	scope40/pdbstyle-2.08/pu/d2puza2.ent	A88,A148,A149,A224,A253,A264,A279,A330,A338,A372,A377
c.1.9.17/d2puza2_0.4_1.tsv	SCOPe	scope40/pdbstyle-2.08/pu/d2puza2.ent	A86,A87,A88,A89,A135,A148,A149,A183,A224,A253,A256,A264,A279,A283,A284,A330,A338,A361,A363,A365,A372,A377
c.1.9.17/d2puza2_0.6_1.tsv	SCOPe	scope40/pdbstyle-2.08/pu/d2puza2.ent	A80,A86,A87,A88,A89,A135,A143,A145,A148,A149,A152,A182,A183,A224,A248,A250,A253,A256,A261,A264,A279,A283,A284,A311,A330,A338,A361,A363,A365,A369,A372,A377,A378
c.1.9.17/d2puza2_0.8_1.tsv	SCOPe	scope40/pdbstyle-2.08/pu/d2puza2.ent	A80,A82,A83,A86,A87,A88,A89,A135,A143,A145,A148,A149,A152,A182,A183,A224,A235,A246,A248,A250,A253,A256,A259,A261,A264,A279,A283,A284,A304,A308,A311,A323,A326,A330,A338,A359,A361,A363,A365,A369,A372,A373,A377,A378
c.1.9.17/d2puza2_1.0_1.tsv	SCOPe	scope40/pdbstyle-2.08/pu/d2puza2.ent	A80,A82,A83,A86,A87,A88,A89,A91,A135,A143,A144,A145,A148,A149,A151,A152,A182,A183,A186,A224,A231,A235,A236,A246,A248,A250,A253,A256,A257,A259,A261,A264,A279,A283,A284,A304,A308,A311,A322,A323,A326,A330,A331,A338,A359,A361,A363,A365,A369,A372,A373,A376,A377,A378,A379
d.305.1.0/d5gpla__0.2_1.tsv	SCOPe	scope40/pdbstyle-2.08/gp/d5gpla_.ent	A23,A28,A40,A44,A50,A73,A94,A110,A115,A147,A189,A192,A196
d.305.1.0/d5gpla__0.4_1.tsv	SCOPe	scope40/pdbstyle-2.08/gp/d5gpla_.ent	A10,A23,A28,A34,A40,A44,A50,A57,A73,A94,A98,A101,A108,A110,A115,A134,A142,A145,A147,A148,A153,A172,A189,A192,A193,A196
d.305.1.0/d5gpla__0.6_1.tsv	SCOPe	scope40/pdbstyle-2.08/gp/d5gpla_.ent	A10,A19,A23,A28,A30,A34,A37,A40,A44,A45,A49,A50,A54,A57,A72,A73,A76,A93,A94,A98,A101,A103,A108,A110,A115,A134,A142,A145,A147,A148,A149,A153,A171,A172,A189,A192,A193,A196,A197,A198
d.305.1.0/d5gpla__0.8_1.tsv	SCOPe	scope40/pdbstyle-2.08/gp/d5gpla_.ent	A10,A14,A15,A19,A23,A28,A30,A34,A37,A40,A43,A44,A45,A49,A50,A54,A57,A67,A72,A73,A76,A93,A94,A96,A98,A101,A102,A103,A108,A110,A111,A115,A134,A142,A144,A145,A147,A148,A149,A153,A160,A161,A171,A172,A174,A177,A189,A192,A193,A194,A196,A197,A198
d.305.1.0/d5gpla__1.0_1.tsv	SCOPe	scope40/pdbstyle-2.08/gp/d5gpla_.ent	A10,A14,A15,A19,A23,A28,A30,A34,A37,A40,A41,A43,A44,A45,A46,A49,A50,A54,A55,A57,A65,A67,A68,A69,A72,A73,A76,A93,A94,A96,A98,A101,A102,A103,A108,A109,A110,A111,A112,A113,A115,A134,A142,A144,A145,A147,A148,A149,A153,A160,A161,A162,A168,A171,A172,A174,A177,A185,A186,A189,A191,A192,A193,A194,A196,A197,A198
d.305.1.0/d6k02a1_0.2_1.tsv	SCOPe	scope40/pdbstyle-2.08/k0/d6k02a1.ent	A50,A55,A66,A70,A117,A139,A158,A172,A177,A209,A280,A283,A287
d.305.1.0/d6k02a1_0.4_1.tsv	SCOPe	scope40/pdbstyle-2.08/k0/d6k02a1.ent	A37,A50,A55,A61,A66,A70,A117,A124,A139,A158,A162,A165,A170,A172,A177,A196,A204,A207,A209,A210,A215,A263,A280,A283,A284,A287
d.305.1.0/d6k02a1_0.6_1.tsv	SCOPe	scope40/pdbstyle-2.08/k0/d6k02a1.ent	A37,A46,A50,A55,A57,A61,A63,A66,A70,A72,A116,A117,A121,A124,A138,A139,A142,A157,A158,A162,A165,A167,A170,A172,A177,A196,A204,A207,A209,A210,A211,A215,A262,A263,A280,A283,A284,A287,A288,A289
d.305.1.0/d6k02a1_0.8_1.tsv	SCOPe	scope40/pdbstyle-2.08/k0/d6k02a1.ent	A37,A41,A42,A46,A50,A55,A57,A61,A63,A66,A69,A70,A72,A116,A117,A121,A124,A133,A138,A139,A142,A157,A158,A160,A162,A165,A166,A167,A170,A172,A173,A177,A196,A204,A206,A207,A209,A210,A211,A215,A239,A240,A262,A263,A265,A268,A280,A283,A284,A285,A287,A288,A289
d.305.1.0/d6k02a1_1.0_1.tsv	SCOPe	scope40/pdbstyle-2.08/k0/d6k02a1.ent	A37,A41,A42,A46,A50,A55,A57,A61,A63,A66,A67,A69,A70,A72,A73,A116,A117,A121,A122,A124,A131,A133,A134,A135,A138,A139,A142,A157,A158,A160,A162,A165,A166,A167,A170,A171,A172,A173,A174,A175,A177,A196,A204,A206,A207,A209,A210,A211,A215,A239,A240,A241,A247,A262,A263,A265,A268,A276,A277,A280,A282,A283,A284,A285,A287,A288,A289
d.305.1.0/d5x7va__0.2_1.tsv	SCOPe	scope40/pdbstyle-2.08/x7/d5x7va_.ent	A50,A55,A66,A70,A80,A101,A121,A137,A142,A162,A208,A211,A215
d.305.1.0/d5x7va__0.4_1.tsv	SCOPe	scope40/pdbstyle-2.08/x7/d5x7va_.ent	A37,A50,A55,A61,A66,A70,A80,A87,A101,A121,A125,A130,A135,A137,A142,A151,A157,A160,A162,A163,A168,A194,A208,A211,A212,A215
d.305.1.0/d5x7va__0.6_1.tsv	SCOPe	scope40/pdbstyle-2.08/x7/d5x7va_.ent	A37,A46,A50,A55,A57,A61,A63,A66,A70,A72,A79,A80,A84,A87,A100,A101,A104,A120,A121,A125,A130,A132,A135,A137,A142,A151,A157,A160,A162,A163,A164,A168,A193,A194,A208,A211,A212,A215,A216,A217
d.305.1.0/d5x7va__0.8_1.tsv	SCOPe	scope40/pdbstyle-2.08/x7/d5x7va_.ent	A37,A41,A42,A46,A50,A55,A57,A61,A63,A66,A69,A70,A72,A79,A80,A84,A87,A95,A100,A101,A104,A120,A121,A123,A125,A130,A131,A132,A135,A137,A138,A142,A151,A157,A159,A160,A162,A163,A164,A168,A184,A185,A193,A194,A196,A199,A208,A211,A212,A213,A215,A216,A217
d.305.1.0/d5x7va__1.0_1.tsv	SCOPe	scope40/pdbstyle-2.08/x7/d5x7va_.ent	A37,A41,A42,A46,A50,A55,A57,A61,A63,A66,A67,A69,A70,A72,A73,A79,A80,A84,A85,A87,A93,A95,A96,A97,A100,A101,A104,A120,A121,A123,A125,A130,A131,A132,A135,A136,A137,A138,A139,A140,A142,A151,A157,A159,A160,A162,A163,A164,A168,A184,A185,A186,A190,A193,A194,A196,A199,A204,A205,A208,A210,A211,A212,A213,A215,A216,A217
d.110.1.1/d5em0a1_0.2_1.tsv	SCOPe	scope40/pdbstyle-2.08/em/d5em0a1.ent	A27,A29,A66,A69,A98,A112
d.110.1.1/d5em0a1_0.4_1.tsv	SCOPe	scope40/pdbstyle-2.08/em/d5em0a1.ent	A3,A12,A27,A29,A36,A66,A67,A69,A98,A99,A112,A118
d.110.1.1/d5em0a1_0.6_1.tsv	SCOPe	scope40/pdbstyle-2.08/em/d5em0a1.ent	A3,A6,A8,A12,A14,A27,A29,A35,A36,A46,A66,A67,A69,A77,A98,A99,A112,A118
d.110.1.1/d5em0a1_0.8_1.tsv	SCOPe	scope40/pdbstyle-2.08/em/d5em0a1.ent	A3,A6,A8,A11,A12,A14,A27,A29,A35,A36,A46,A66,A67,A69,A70,A76,A77,A98,A99,A104,A110,A112,A118,A128
d.110.1.1/d5em0a1_1.0_1.tsv	SCOPe	scope40/pdbstyle-2.08/em/d5em0a1.ent	A3,A6,A8,A11,A12,A14,A25,A26,A27,A29,A34,A35,A36,A46,A48,A66,A67,A69,A70,A71,A73,A76,A77,A98,A99,A104,A110,A112,A115,A118,A128
d.110.1.1/d2pbdp__0.2_1.tsv	SCOPe	scope40/pdbstyle-2.08/pb/d2pbdp_.ent	P21,P23,P62,P65,P104,P118
d.110.1.1/d2pbdp__0.4_1.tsv	SCOPe	scope40/pdbstyle-2.08/pb/d2pbdp_.ent	P3,P11,P21,P23,P32,P62,P63,P65,P104,P105,P118,P124
d.110.1.1/d2pbdp__0.6_1.tsv	SCOPe	scope40/pdbstyle-2.08/pb/d2pbdp_.ent	P3,P6,P8,P11,P13,P21,P23,P31,P32,P44,P62,P63,P65,P73,P104,P105,P118,P124
d.110.1.1/d2pbdp__0.8_1.tsv	SCOPe	scope40/pdbstyle-2.08/pb/d2pbdp_.ent	P3,P6,P8,P10,P11,P13,P21,P23,P31,P32,P44,P62,P63,P65,P66,P72,P73,P104,P105,P110,P116,P118,P124,P134
d.110.1.1/d2pbdp__1.0_1.tsv	SCOPe	scope40/pdbstyle-2.08/pb/d2pbdp_.ent	P3,P6,P8,P10,P11,P13,P19,P20,P21,P23,P30,P31,P32,P44,P46,P62,P63,P65,P66,P67,P69,P72,P73,P104,P105,P110,P116,P118,P121,P124,P134
c.1.10.6/d1vlia2_0.2_1.tsv	SCOPe	scope40/pdbstyle-2.08/vl/d1vlia2.ent	A4,A12,A26,A29,A41,A49,A94,A97,A104,A119,A132,A134,A158,A194,A200,A221,A225,A237,A259,A289
c.1.10.6/d1vlia2_0.4_1.tsv	SCOPe	scope40/pdbstyle-2.08/vl/d1vlia2.ent	A4,A12,A19,A25,A26,A27,A29,A35,A39,A41,A49,A75,A77,A94,A97,A104,A107,A119,A125,A128,A132,A134,A138,A152,A158,A188,A194,A200,A205,A209,A214,A221,A225,A236,A237,A253,A255,A259,A283,A289
c.1.10.6/d1vlia2_0.6_1.tsv	SCOPe	scope40/pdbstyle-2.08/vl/d1vlia2.ent	A4,A11,A12,A19,A20,A22,A24,A25,A26,A27,A29,A31,A35,A39,A40,A41,A44,A49,A52,A74,A75,A76,A77,A94,A97,A104,A105,A107,A118,A119,A125,A128,A130,A132,A134,A138,A142,A152,A158,A185,A188,A190,A194,A200,A205,A209,A210,A214,A221,A225,A226,A229,A236,A237,A253,A255,A259,A263,A283,A289
c.1.10.6/d1vlia2_0.8_1.tsv	SCOPe	scope40/pdbstyle-2.08/vl/d1vlia2.ent	A4,A11,A12,A19,A20,A22,A24,A25,A26,A27,A29,A31,A35,A39,A40,A41,A44,A49,A52,A74,A75,A76,A77,A94,A97,A101,A104,A105,A107,A108,A118,A119,A125,A127,A128,A130,A132,A134,A137,A138,A140,A142,A143,A152,A153,A158,A168,A169,A172,A181,A185,A188,A190,A194,A200,A203,A204,A205,A209,A210,A213,A214,A221,A225,A226,A228,A229,A236,A237,A247,A253,A254,A255,A259,A263,A282,A283,A289,A292,A296
c.1.10.6/d1vlia2_1.0_1.tsv	SCOPe	scope40/pdbstyle-2.08/vl/d1vlia2.ent	A4,A6,A8,A11,A12,A19,A20,A22,A24,A25,A26,A27,A29,A31,A34,A35,A39,A40,A41,A44,A45,A46,A49,A50,A52,A74,A75,A76,A77,A89,A94,A97,A101,A104,A105,A107,A108,A115,A118,A119,A125,A127,A128,A130,A132,A134,A137,A138,A140,A142,A143,A148,A150,A152,A153,A158,A168,A169,A172,A177,A180,A181,A185,A186,A188,A190,A194,A200,A203,A204,A205,A207,A209,A210,A212,A213,A214,A221,A225,A226,A228,A229,A234,A236,A237,A238,A244,A245,A247,A253,A254,A255,A258,A259,A263,A282,A283,A289,A292,A294,A296
c.1.10.6/d2wqpa1_0.2_1.tsv	SCOPe	scope40/pdbstyle-2.08/wq/d2wqpa1.ent	A7,A15,A29,A32,A44,A52,A96,A99,A106,A121,A134,A136,A160,A195,A201,A221,A225,A237,A259,A274
c.1.10.6/d2wqpa1_0.4_1.tsv	SCOPe	scope40/pdbstyle-2.08/wq/d2wqpa1.ent	A7,A15,A22,A28,A29,A30,A32,A38,A42,A44,A52,A77,A79,A96,A99,A106,A109,A121,A127,A130,A134,A136,A140,A154,A160,A189,A195,A201,A206,A210,A215,A221,A225,A236,A237,A253,A255,A259,A269,A274
c.1.10.6/d2wqpa1_0.6_1.tsv	SCOPe	scope40/pdbstyle-2.08/wq/d2wqpa1.ent	A7,A14,A15,A22,A23,A25,A27,A28,A29,A30,A32,A34,A38,A42,A43,A44,A47,A52,A55,A76,A77,A78,A79,A96,A99,A106,A107,A109,A120,A121,A127,A130,A132,A134,A136,A140,A144,A154,A160,A186,A189,A191,A195,A201,A206,A210,A211,A215,A221,A225,A226,A229,A236,A237,A253,A255,A259,A263,A269,A274
c.1.10.6/d2wqpa1_0.8_1.tsv	SCOPe	scope40/pdbstyle-2.08/wq/d2wqpa1.ent	A7,A14,A15,A22,A23,A25,A27,A28,A29,A30,A32,A34,A38,A42,A43,A44,A47,A52,A55,A76,A77,A78,A79,A96,A99,A103,A106,A107,A109,A110,A120,A121,A127,A129,A130,A132,A134,A136,A139,A140,A142,A144,A145,A154,A155,A160,A170,A171,A174,A182,A186,A189,A191,A195,A201,A204,A205,A206,A210,A211,A214,A215,A221,A225,A226,A228,A229,A236,A237,A247,A253,A254,A255,A259,A263,A268,A269,A274,A277,A281
c.1.10.6/d2wqpa1_1.0_1.tsv	SCOPe	scope40/pdbstyle-2.08/wq/d2wqpa1.ent	A7,A9,A11,A14,A15,A22,A23,A25,A27,A28,A29,A30,A32,A34,A37,A38,A42,A43,A44,A47,A48,A49,A52,A53,A55,A76,A77,A78,A79,A91,A96,A99,A103,A106,A107,A109,A110,A117,A120,A121,A127,A129,A130,A132,A134,A136,A139,A140,A142,A144,A145,A150,A152,A154,A155,A160,A170,A171,A174,A178,A181,A182,A186,A187,A189,A191,A195,A201,A204,A205,A206,A208,A210,A211,A213,A214,A215,A221,A225,A226,A228,A229,A234,A236,A237,A238,A244,A245,A247,A253,A254,A255,A258,A259,A263,A268,A269,A274,A277,A279,A281
d.165.1.1/d2vc3a__0.2_1.tsv	SCOPe	scope40/pdbstyle-2.08/vc/d2vc3a_.ent	A43,A45,A108,A177,A198,A211,A242
d.165.1.1/d2vc3a__0.4_1.tsv	SCOPe	scope40/pdbstyle-2.08/vc/d2vc3a_.ent	A43,A45,A64,A107,A108,A130,A134,A137,A140,A173,A177,A178,A198,A211,A242
d.165.1.1/d2vc3a__0.6_1.tsv	SCOPe	scope40/pdbstyle-2.08/vc/d2vc3a_.ent	A11,A21,A43,A44,A45,A64,A78,A84,A107,A108,A130,A134,A137,A140,A173,A174,A177,A178,A198,A208,A211,A242
d.165.1.1/d2vc3a__0.8_1.tsv	SCOPe	scope40/pdbstyle-2.08/vc/d2vc3a_.ent	A11,A21,A24,A29,A43,A44,A45,A64,A78,A84,A107,A108,A130,A134,A137,A140,A165,A172,A173,A174,A177,A178,A184,A198,A208,A211,A215,A226,A242,A254
d.165.1.1/d2vc3a__1.0_1.tsv	SCOPe	scope40/pdbstyle-2.08/vc/d2vc3a_.ent	A11,A21,A24,A29,A43,A44,A45,A62,A64,A78,A80,A84,A107,A108,A126,A130,A134,A137,A139,A140,A148,A165,A168,A172,A173,A174,A177,A178,A179,A184,A198,A200,A208,A211,A215,A226,A242,A254
d.165.1.1/d5z37a__0.2_1.tsv	SCOPe	scope40/pdbstyle-2.08/z3/d5z37a_.ent	A37,A39,A99,A164,A185,A198,A229
d.165.1.1/d5z37a__0.4_1.tsv	SCOPe	scope40/pdbstyle-2.08/z3/d5z37a_.ent	A37,A39,A58,A98,A99,A120,A124,A127,A130,A160,A164,A165,A185,A198,A229
d.165.1.1/d5z37a__0.6_1.tsv	SCOPe	scope40/pdbstyle-2.08/z3/d5z37a_.ent	A7,A17,A37,A38,A39,A58,A72,A78,A98,A99,A120,A124,A127,A130,A160,A161,A164,A165,A185,A195,A198,A229
d.165.1.1/d5z37a__0.8_1.tsv	SCOPe	scope40/pdbstyle-2.08/z3/d5z37a_.ent	A7,A17,A20,A25,A37,A38,A39,A58,A72,A78,A98,A99,A120,A124,A127,A130,A152,A159,A160,A161,A164,A165,A171,A185,A195,A198,A202,A213,A229,A242
d.165.1.1/d5z37a__1.0_1.tsv	SCOPe	scope40/pdbstyle-2.08/z3/d5z37a_.ent	A7,A17,A20,A25,A37,A38,A39,A56,A58,A72,A74,A78,A98,A99,A116,A120,A124,A127,A129,A130,A138,A152,A155,A159,A160,A161,A164,A165,A166,A171,A185,A187,A195,A198,A202,A213,A229,A242
d.165.1.1/d3bwha__0.2_1.tsv	SCOPe	scope40/pdbstyle-2.08/bw/d3bwha_.ent	A35,A37,A95,A158,A177,A190,A223
d.165.1.1/d3bwha__0.4_1.tsv	SCOPe	scope40/pdbstyle-2.08/bw/d3bwha_.ent	A35,A37,A54,A94,A95,A116,A120,A123,A126,A154,A158,A159,A177,A190,A223
d.165.1.1/d3bwha__0.6_1.tsv	SCOPe	scope40/pdbstyle-2.08/bw/d3bwha_.ent	A4,A14,A35,A36,A37,A54,A68,A74,A94,A95,A116,A120,A123,A126,A154,A155,A158,A159,A177,A187,A190,A223
d.165.1.1/d3bwha__0.8_1.tsv	SCOPe	scope40/pdbstyle-2.08/bw/d3bwha_.ent	A4,A14,A17,A22,A35,A36,A37,A54,A68,A74,A94,A95,A116,A120,A123,A126,A146,A153,A154,A155,A158,A159,A165,A177,A187,A190,A194,A207,A223,A237
d.165.1.1/d3bwha__1.0_1.tsv	SCOPe	scope40/pdbstyle-2.08/bw/d3bwha_.ent	A4,A14,A17,A22,A35,A36,A37,A52,A54,A68,A70,A74,A94,A95,A112,A116,A120,A123,A125,A126,A134,A146,A149,A153,A154,A155,A158,A159,A160,A165,A177,A179,A187,A190,A194,A207,A223,A237
d.165.1.1/d1hwma__0.2_1.tsv	SCOPe	scope40/pdbstyle-2.08/hw/d1hwma_.ent	A40,A42,A102,A163,A184,A197,A230
d.165.1.1/d1hwma__0.4_1.tsv	SCOPe	scope40/pdbstyle-2.08/hw/d1hwma_.ent	A40,A42,A61,A101,A102,A123,A127,A130,A133,A159,A163,A164,A184,A197,A230
d.165.1.1/d1hwma__0.6_1.tsv	SCOPe	scope40/pdbstyle-2.08/hw/d1hwma_.ent	A8,A18,A40,A41,A42,A61,A75,A81,A101,A102,A123,A127,A130,A133,A159,A160,A163,A164,A184,A194,A197,A230
d.165.1.1/d1hwma__0.8_1.tsv	SCOPe	scope40/pdbstyle-2.08/hw/d1hwma_.ent	A8,A18,A21,A26,A40,A41,A42,A61,A75,A81,A101,A102,A123,A127,A130,A133,A151,A158,A159,A160,A163,A164,A170,A184,A194,A197,A201,A214,A230,A244
d.165.1.1/d1hwma__1.0_1.tsv	SCOPe	scope40/pdbstyle-2.08/hw/d1hwma_.ent	A8,A18,A21,A26,A40,A41,A42,A59,A61,A75,A77,A81,A101,A102,A119,A123,A127,A130,A132,A133,A141,A151,A154,A158,A159,A160,A163,A164,A165,A170,A184,A186,A194,A197,A201,A214,A230,A244
d.165.1.1/d1rl0a__0.2_1.tsv	SCOPe	scope40/pdbstyle-2.08/rl/d1rl0a_.ent	A40,A42,A104,A177,A196,A209,A236
d.165.1.1/d1rl0a__0.4_1.tsv	SCOPe	scope40/pdbstyle-2.08/rl/d1rl0a_.ent	A40,A42,A58,A103,A104,A128,A137,A140,A143,A173,A177,A178,A196,A209,A236
d.165.1.1/d1rl0a__0.6_1.tsv	SCOPe	scope40/pdbstyle-2.08/rl/d1rl0a_.ent	A6,A16,A40,A41,A42,A58,A71,A77,A103,A104,A128,A137,A140,A143,A173,A174,A177,A178,A196,A206,A209,A236
d.165.1.1/d1rl0a__0.8_1.tsv	SCOPe	scope40/pdbstyle-2.08/rl/d1rl0a_.ent	A6,A16,A19,A24,A40,A41,A42,A58,A71,A77,A103,A104,A128,A137,A140,A143,A165,A172,A173,A174,A177,A178,A184,A196,A206,A209,A213,A225,A236,A246
d.165.1.1/d1rl0a__1.0_1.tsv	SCOPe	scope40/pdbstyle-2.08/rl/d1rl0a_.ent	A6,A16,A19,A24,A40,A41,A42,A56,A58,A71,A73,A77,A103,A104,A124,A128,A137,A140,A142,A143,A151,A165,A168,A172,A173,A174,A177,A178,A179,A184,A196,A198,A206,A209,A213,A225,A236,A246
d.165.1.1/d2z4ua__0.2_1.tsv	SCOPe	scope40/pdbstyle-2.08/z4/d2z4ua_.ent	A38,A40,A105,A175,A194,A207,A238
d.165.1.1/d2z4ua__0.4_1.tsv	SCOPe	scope40/pdbstyle-2.08/z4/d2z4ua_.ent	A38,A40,A56,A104,A105,A129,A134,A137,A140,A171,A175,A176,A194,A207,A238
d.165.1.1/d2z4ua__0.6_1.tsv	SCOPe	scope40/pdbstyle-2.08/z4/d2z4ua_.ent	A6,A16,A38,A39,A40,A56,A70,A76,A104,A105,A129,A134,A137,A140,A171,A172,A175,A176,A194,A204,A207,A238
d.165.1.1/d2z4ua__0.8_1.tsv	SCOPe	scope40/pdbstyle-2.08/z4/d2z4ua_.ent	A6,A16,A19,A24,A38,A39,A40,A56,A70,A76,A104,A105,A129,A134,A137,A140,A163,A170,A171,A172,A175,A176,A182,A194,A204,A207,A211,A222,A238,A250
d.165.1.1/d2z4ua__1.0_1.tsv	SCOPe	scope40/pdbstyle-2.08/z4/d2z4ua_.ent	A6,A16,A19,A24,A38,A39,A40,A54,A56,A70,A72,A76,A104,A105,A125,A129,A134,A137,A139,A140,A148,A163,A166,A170,A171,A172,A175,A176,A177,A182,A194,A196,A204,A207,A211,A222,A238,A250
d.165.1.1/d4zura__0.2_1.tsv	SCOPe	scope40/pdbstyle-2.08/zu/d4zura_.ent	A99,A101,A161,A234,A250,A263,A296
d.165.1.1/d4zura__0.4_1.tsv	SCOPe	scope40/pdbstyle-2.08/zu/d4zura_.ent	A99,A101,A114,A160,A161,A178,A186,A189,A198,A230,A234,A235,A250,A263,A296
d.165.1.1/d4zura__0.6_1.tsv	SCOPe	scope40/pdbstyle-2.08/zu/d4zura_.ent	A55,A67,A99,A100,A101,A114,A126,A129,A160,A161,A178,A186,A189,A198,A230,A231,A234,A235,A250,A260,A263,A296
d.165.1.1/d4zura__0.8_1.tsv	SCOPe	scope40/pdbstyle-2.08/zu/d4zura_.ent	A55,A67,A70,A75,A99,A100,A101,A114,A126,A129,A160,A161,A178,A186,A189,A198,A222,A229,A230,A231,A234,A235,A237,A250,A260,A263,A269,A286,A296,A316
d.165.1.1/d4zura__1.0_1.tsv	SCOPe	scope40/pdbstyle-2.08/zu/d4zura_.ent	A55,A67,A70,A75,A99,A100,A101,A112,A114,A126,A128,A129,A160,A161,A174,A178,A186,A189,A191,A198,A201,A222,A225,A229,A230,A231,A234,A235,A236,A237,A250,A252,A260,A263,A269,A286,A296,A316
c.6.3.1/d2anua1_0.2_1.tsv	SCOPe	scope40/pdbstyle-2.08/an/d2anua1.ent	A43,A44,A95,A107,A170,A193
c.6.3.1/d2anua1_0.4_1.tsv	SCOPe	scope40/pdbstyle-2.08/an/d2anua1.ent	A11,A19,A43,A44,A64,A95,A97,A107,A170,A173,A193,A207
c.6.3.1/d2anua1_0.6_1.tsv	SCOPe	scope40/pdbstyle-2.08/an/d2anua1.ent	A11,A13,A15,A19,A25,A43,A44,A48,A64,A70,A95,A97,A107,A168,A170,A173,A193,A207
c.6.3.1/d2anua1_0.8_1.tsv	SCOPe	scope40/pdbstyle-2.08/an/d2anua1.ent	A11,A13,A15,A16,A19,A25,A43,A44,A48,A64,A70,A95,A97,A107,A125,A141,A168,A170,A173,A181,A192,A193,A207,A218
c.6.3.1/d2anua1_1.0_1.tsv	SCOPe	scope40/pdbstyle-2.08/an/d2anua1.ent	A11,A13,A15,A16,A19,A25,A36,A42,A43,A44,A45,A48,A64,A70,A89,A95,A97,A107,A125,A137,A140,A141,A168,A170,A173,A181,A192,A193,A195,A207,A218
c.6.3.1/d1m65a__0.2_1.tsv	SCOPe	scope40/pdbstyle-2.08/m6/d1m65a_.ent	A38,A39,A71,A83,A156,A192
c.6.3.1/d1m65a__0.4_1.tsv	SCOPe	scope40/pdbstyle-2.08/m6/d1m65a_.ent	A5,A13,A38,A39,A47,A71,A73,A83,A156,A158,A192,A222
c.6.3.1/d1m65a__0.6_1.tsv	SCOPe	scope40/pdbstyle-2.08/m6/d1m65a_.ent	A5,A7,A9,A13,A20,A38,A39,A43,A47,A53,A71,A73,A83,A154,A156,A158,A192,A222
c.6.3.1/d1m65a__0.8_1.tsv	SCOPe	scope40/pdbstyle-2.08/m6/d1m65a_.ent	A5,A7,A9,A10,A13,A20,A38,A39,A43,A47,A53,A71,A73,A83,A121,A132,A154,A156,A158,A176,A191,A192,A222,A232
c.6.3.1/d1m65a__1.0_1.tsv	SCOPe	scope40/pdbstyle-2.08/m6/d1m65a_.ent	A5,A7,A9,A10,A13,A20,A31,A37,A38,A39,A40,A43,A47,A53,A65,A71,A73,A83,A121,A128,A131,A132,A154,A156,A158,A176,A191,A192,A194,A222,A232
d.157.1.7/d2e7ya__0.2_1.tsv	SCOPe	scope40/pdbstyle-2.08/e7/d2e7ya_.ent	A1,A25,A50,A52,A72,A127,A189,A197,A235,A246,A265
d.157.1.7/d2e7ya__0.4_1.tsv	SCOPe	scope40/pdbstyle-2.08/e7/d2e7ya_.ent	A1,A23,A24,A25,A27,A37,A50,A52,A59,A72,A127,A134,A143,A189,A190,A197,A211,A235,A241,A242,A246,A265
d.157.1.7/d2e7ya__0.6_1.tsv	SCOPe	scope40/pdbstyle-2.08/e7/d2e7ya_.ent	A1,A23,A24,A25,A27,A37,A45,A48,A50,A52,A56,A57,A59,A72,A111,A112,A127,A134,A143,A147,A188,A189,A190,A197,A211,A235,A241,A242,A244,A246,A249,A258,A265
d.157.1.7/d2e7ya__0.8_1.tsv	SCOPe	scope40/pdbstyle-2.08/e7/d2e7ya_.ent	A1,A9,A13,A23,A24,A25,A27,A37,A45,A48,A50,A52,A56,A57,A59,A72,A77,A91,A111,A112,A127,A134,A142,A143,A147,A188,A189,A190,A195,A197,A200,A208,A210,A211,A233,A235,A241,A242,A244,A245,A246,A249,A258,A265
d.157.1.7/d2e7ya__1.0_1.tsv	SCOPe	scope40/pdbstyle-2.08/e7/d2e7ya_.ent	A1,A9,A13,A23,A24,A25,A27,A28,A37,A45,A47,A48,A50,A52,A53,A56,A57,A59,A64,A72,A75,A77,A80,A91,A111,A112,A127,A134,A141,A142,A143,A147,A188,A189,A190,A195,A197,A200,A207,A208,A210,A211,A222,A233,A235,A238,A241,A242,A244,A245,A246,A248,A249,A258,A265,A279
d.157.1.7/d1y44a1_0.2_1.tsv	SCOPe	scope40/pdbstyle-2.08/y4/d1y44a1.ent	A1,A37,A65,A67,A85,A133,A210,A220,A260,A271,A291
d.157.1.7/d1y44a1_0.4_1.tsv	SCOPe	scope40/pdbstyle-2.08/y4/d1y44a1.ent	A1,A35,A36,A37,A39,A52,A65,A67,A74,A85,A133,A140,A147,A210,A211,A220,A234,A260,A266,A267,A271,A291
d.157.1.7/d1y44a1_0.6_1.tsv	SCOPe	scope40/pdbstyle-2.08/y4/d1y44a1.ent	A1,A35,A36,A37,A39,A52,A60,A63,A65,A67,A71,A72,A74,A85,A122,A123,A133,A140,A147,A151,A209,A210,A211,A220,A234,A260,A266,A267,A269,A271,A274,A284,A291
d.157.1.7/d1y44a1_0.8_1.tsv	SCOPe	scope40/pdbstyle-2.08/y4/d1y44a1.ent	A1,A10,A20,A35,A36,A37,A39,A52,A60,A63,A65,A67,A71,A72,A74,A85,A90,A101,A122,A123,A133,A140,A146,A147,A151,A209,A210,A211,A216,A220,A223,A231,A233,A234,A258,A260,A266,A267,A269,A270,A271,A274,A284,A291
d.157.1.7/d1y44a1_1.0_1.tsv	SCOPe	scope40/pdbstyle-2.08/y4/d1y44a1.ent	A1,A10,A20,A35,A36,A37,A39,A40,A52,A60,A62,A63,A65,A67,A68,A71,A72,A74,A79,A85,A88,A90,A93,A101,A122,A123,A133,A140,A145,A146,A147,A151,A209,A210,A211,A216,A220,A223,A230,A231,A233,A234,A247,A258,A260,A263,A266,A267,A269,A270,A271,A273,A274,A284,A291,A301
c.23.4.1/d2csua3_0.2_1.tsv	SCOPe	scope40/pdbstyle-2.08/cs/d2csua3.ent	A294,A296,A405,A428
c.23.4.1/d2csua3_0.4_1.tsv	SCOPe	scope40/pdbstyle-2.08/cs/d2csua3.ent	A294,A296,A303,A317,A363,A371,A405,A428
c.23.4.1/d2csua3_0.6_1.tsv	SCOPe	scope40/pdbstyle-2.08/cs/d2csua3.ent	A294,A296,A297,A303,A317,A363,A371,A403,A405,A427,A428,A431
c.23.4.1/d2csua3_0.8_1.tsv	SCOPe	scope40/pdbstyle-2.08/cs/d2csua3.ent	A294,A296,A297,A303,A305,A317,A363,A366,A371,A398,A403,A405,A427,A428,A431,A443
c.23.4.1/d2csua3_1.0_1.tsv	SCOPe	scope40/pdbstyle-2.08/cs/d2csua3.ent	A294,A296,A297,A303,A305,A317,A348,A362,A363,A366,A367,A371,A398,A403,A404,A405,A427,A428,A431,A441,A443
c.23.4.1/d6xrub2_0.2_1.tsv	SCOPe	scope40/pdbstyle-2.08/xr/d6xrub2.ent	B264,B266,B351,B375
c.23.4.1/d6xrub2_0.4_1.tsv	SCOPe	scope40/pdbstyle-2.08/xr/d6xrub2.ent	B264,B266,B273,B287,B312,B320,B351,B375
c.23.4.1/d6xrub2_0.6_1.tsv	SCOPe	scope40/pdbstyle-2.08/xr/d6xrub2.ent	B264,B266,B267,B273,B287,B312,B320,B349,B351,B374,B375,B378
c.23.4.1/d6xrub2_0.8_1.tsv	SCOPe	scope40/pdbstyle-2.08/xr/d6xrub2.ent	B264,B266,B267,B273,B275,B287,B312,B315,B320,B344,B349,B351,B374,B375,B378,B390
c.23.4.1/d6xrub2_1.0_1.tsv	SCOPe	scope40/pdbstyle-2.08/xr/d6xrub2.ent	B264,B266,B267,B273,B275,B287,B297,B311,B312,B315,B316,B320,B344,B349,B350,B351,B374,B375,B378,B388,B390
c.23.4.1/d2csua2_0.2_1.tsv	SCOPe	scope40/pdbstyle-2.08/cs/d2csua2.ent	A150,A152,A231,A270
c.23.4.1/d2csua2_0.4_1.tsv	SCOPe	scope40/pdbstyle-2.08/cs/d2csua2.ent	A150,A152,A159,A173,A197,A205,A231,A270
c.23.4.1/d2csua2_0.6_1.tsv	SCOPe	scope40/pdbstyle-2.08/cs/d2csua2.ent	A150,A152,A153,A159,A173,A197,A205,A229,A231,A269,A270,A273
c.23.4.1/d2csua2_0.8_1.tsv	SCOPe	scope40/pdbstyle-2.08/cs/d2csua2.ent	A150,A152,A153,A159,A161,A173,A197,A200,A205,A224,A229,A231,A269,A270,A273,A285
c.23.4.1/d2csua2_1.0_1.tsv	SCOPe	scope40/pdbstyle-2.08/cs/d2csua2.ent	A150,A152,A153,A159,A161,A173,A183,A196,A197,A200,A201,A205,A224,A229,A230,A231,A269,A270,A273,A283,A285
c.23.4.1/d1oi7a2_0.2_1.tsv	SCOPe	scope40/pdbstyle-2.08/oi/d1oi7a2.ent	A145,A147,A228,A270
c.23.4.1/d1oi7a2_0.4_1.tsv	SCOPe	scope40/pdbstyle-2.08/oi/d1oi7a2.ent	A145,A147,A154,A168,A194,A202,A228,A270
c.23.4.1/d1oi7a2_0.6_1.tsv	SCOPe	scope40/pdbstyle-2.08/oi/d1oi7a2.ent	A145,A147,A148,A154,A168,A194,A202,A226,A228,A269,A270,A273
c.23.4.1/d1oi7a2_0.8_1.tsv	SCOPe	scope40/pdbstyle-2.08/oi/d1oi7a2.ent	A145,A147,A148,A154,A156,A168,A194,A197,A202,A222,A226,A228,A269,A270,A273,A285
c.23.4.1/d1oi7a2_1.0_1.tsv	SCOPe	scope40/pdbstyle-2.08/oi/d1oi7a2.ent	A145,A147,A148,A154,A156,A168,A178,A193,A194,A197,A198,A202,A222,A226,A227,A228,A269,A270,A273,A283,A285
a.100.1.4/d1dlja1_0.2_1.tsv	SCOPe	scope40/pdbstyle-2.08/dl/d1dlja1.ent	A200,A225,A239,A258
a.100.1.4/d1dlja1_0.4_1.tsv	SCOPe	scope40/pdbstyle-2.08/dl/d1dlja1.ent	A200,A201,A215,A225,A239,A252,A254,A258,A262
a.100.1.4/d1dlja1_0.6_1.tsv	SCOPe	scope40/pdbstyle-2.08/dl/d1dlja1.ent	A200,A201,A204,A208,A215,A225,A239,A249,A252,A254,A258,A262,A268
a.100.1.4/d1dlja1_0.8_1.tsv	SCOPe	scope40/pdbstyle-2.08/dl/d1dlja1.ent	A200,A201,A204,A208,A212,A215,A225,A239,A249,A252,A254,A258,A261,A262,A263,A268,A286,A287
a.100.1.4/d1dlja1_1.0_1.tsv	SCOPe	scope40/pdbstyle-2.08/dl/d1dlja1.ent	A200,A201,A204,A208,A212,A215,A219,A220,A225,A239,A242,A249,A252,A254,A257,A258,A261,A262,A263,A264,A268,A286,A287
a.100.1.4/d1mv8a1_0.2_1.tsv	SCOPe	scope40/pdbstyle-2.08/mv/d1mv8a1.ent	A206,A231,A245,A266
a.100.1.4/d1mv8a1_0.4_1.tsv	SCOPe	scope40/pdbstyle-2.08/mv/d1mv8a1.ent	A206,A207,A221,A231,A245,A260,A262,A266,A270
a.100.1.4/d1mv8a1_0.6_1.tsv	SCOPe	scope40/pdbstyle-2.08/mv/d1mv8a1.ent	A206,A207,A210,A214,A221,A231,A245,A257,A260,A262,A266,A270,A276
a.100.1.4/d1mv8a1_0.8_1.tsv	SCOPe	scope40/pdbstyle-2.08/mv/d1mv8a1.ent	A206,A207,A210,A214,A218,A221,A231,A245,A257,A260,A262,A266,A269,A270,A271,A276,A296,A297
a.100.1.4/d1mv8a1_1.0_1.tsv	SCOPe	scope40/pdbstyle-2.08/mv/d1mv8a1.ent	A206,A207,A210,A214,A218,A221,A225,A226,A231,A245,A248,A257,A260,A262,A265,A266,A269,A270,A271,A272,A276,A296,A297
c.101.1.0/d7cpme__0.2_1.tsv	SCOPe	scope40/pdbstyle-2.08/cp/d7cpme_.ent	E129,E166,E209,E211,E212,E220,E242,E247,E251
c.101.1.0/d7cpme__0.4_1.tsv	SCOPe	scope40/pdbstyle-2.08/cp/d7cpme_.ent	E44,E45,E77,E80,E99,E129,E166,E169,E209,E211,E212,E220,E224,E234,E238,E242,E247,E250,E251
c.101.1.0/d7cpme__0.6_1.tsv	SCOPe	scope40/pdbstyle-2.08/cp/d7cpme_.ent	E36,E44,E45,E47,E77,E80,E89,E99,E129,E163,E164,E166,E169,E208,E209,E211,E212,E219,E220,E222,E223,E224,E234,E238,E241,E242,E247,E250,E251
c.101.1.0/d7cpme__0.8_1.tsv	SCOPe	scope40/pdbstyle-2.08/cp/d7cpme_.ent	E36,E38,E40,E44,E45,E47,E77,E80,E89,E95,E99,E129,E163,E164,E166,E169,E192,E207,E208,E209,E211,E212,E218,E219,E220,E222,E223,E224,E225,E226,E229,E233,E234,E238,E241,E242,E247,E250,E251
c.101.1.0/d7cpme__1.0_1.tsv	SCOPe	scope40/pdbstyle-2.08/cp/d7cpme_.ent	E36,E38,E40,E44,E45,E47,E77,E79,E80,E89,E92,E95,E99,E129,E142,E163,E164,E166,E168,E169,E172,E192,E199,E207,E208,E209,E211,E212,E215,E218,E219,E220,E222,E223,E224,E225,E226,E229,E231,E233,E234,E238,E240,E241,E242,E247,E250,E251,E254
c.101.1.0/d3ugsa__0.2_1.tsv	SCOPe	scope40/pdbstyle-2.08/ug/d3ugsa_.ent	A98,A135,A169,A171,A172,A180,A202,A207,A211
c.101.1.0/d3ugsa__0.4_1.tsv	SCOPe	scope40/pdbstyle-2.08/ug/d3ugsa_.ent	A12,A13,A46,A49,A68,A98,A135,A138,A169,A171,A172,A180,A184,A194,A198,A202,A207,A210,A211
c.101.1.0/d3ugsa__0.6_1.tsv	SCOPe	scope40/pdbstyle-2.08/ug/d3ugsa_.ent	A4,A12,A13,A14,A46,A49,A58,A68,A98,A132,A133,A135,A138,A168,A169,A171,A172,A179,A180,A182,A183,A184,A194,A198,A201,A202,A207,A210,A211
c.101.1.0/d3ugsa__0.8_1.tsv	SCOPe	scope40/pdbstyle-2.08/ug/d3ugsa_.ent	A4,A6,A8,A12,A13,A14,A46,A49,A58,A64,A68,A98,A132,A133,A135,A138,A154,A167,A168,A169,A171,A172,A178,A179,A180,A182,A183,A184,A185,A186,A189,A193,A194,A198,A201,A202,A207,A210,A211
c.101.1.0/d3ugsa__1.0_1.tsv	SCOPe	scope40/pdbstyle-2.08/ug/d3ugsa_.ent	A4,A6,A8,A12,A13,A14,A46,A48,A49,A58,A61,A64,A68,A98,A111,A132,A133,A135,A137,A138,A141,A154,A161,A167,A168,A169,A171,A172,A175,A178,A179,A180,A182,A183,A184,A185,A186,A189,A191,A193,A194,A198,A200,A201,A202,A207,A210,A211,A214
c.101.1.0/d5hc8a__0.2_1.tsv	SCOPe	scope40/pdbstyle-2.08/hc/d5hc8a_.ent	A163,A200,A245,A247,A248,A256,A278,A283,A287
c.101.1.0/d5hc8a__0.4_1.tsv	SCOPe	scope40/pdbstyle-2.08/hc/d5hc8a_.ent	A76,A77,A109,A112,A131,A163,A200,A203,A245,A247,A248,A256,A260,A270,A274,A278,A283,A286,A287
c.101.1.0/d5hc8a__0.6_1.tsv	SCOPe	scope40/pdbstyle-2.08/hc/d5hc8a_.ent	A68,A76,A77,A79,A109,A112,A121,A131,A163,A197,A198,A200,A203,A244,A245,A247,A248,A255,A256,A258,A259,A260,A270,A274,A277,A278,A283,A286,A287
c.101.1.0/d5hc8a__0.8_1.tsv	SCOPe	scope40/pdbstyle-2.08/hc/d5hc8a_.ent	A68,A70,A72,A76,A77,A79,A109,A112,A121,A127,A131,A163,A197,A198,A200,A203,A226,A243,A244,A245,A247,A248,A254,A255,A256,A258,A259,A260,A261,A262,A265,A269,A270,A274,A277,A278,A283,A286,A287
c.101.1.0/d5hc8a__1.0_1.tsv	SCOPe	scope40/pdbstyle-2.08/hc/d5hc8a_.ent	A68,A70,A72,A76,A77,A79,A109,A111,A112,A121,A124,A127,A131,A163,A176,A197,A198,A200,A202,A203,A206,A226,A233,A243,A244,A245,A247,A248,A251,A254,A255,A256,A258,A259,A260,A261,A262,A265,A267,A269,A270,A274,A276,A277,A278,A283,A286,A287,A290
c.101.1.0/d2vg0a__0.2_1.tsv	SCOPe	scope40/pdbstyle-2.08/vg/d2vg0a_.ent	A124,A161,A208,A210,A211,A219,A241,A246,A250
c.101.1.0/d2vg0a__0.4_1.tsv	SCOPe	scope40/pdbstyle-2.08/vg/d2vg0a_.ent	A40,A41,A74,A77,A96,A124,A161,A164,A208,A210,A211,A219,A223,A233,A237,A241,A246,A249,A250
c.101.1.0/d2vg0a__0.6_1.tsv	SCOPe	scope40/pdbstyle-2.08/vg/d2vg0a_.ent	A32,A40,A41,A43,A74,A77,A86,A96,A124,A158,A159,A161,A164,A207,A208,A210,A211,A218,A219,A221,A222,A223,A233,A237,A240,A241,A246,A249,A250
c.101.1.0/d2vg0a__0.8_1.tsv	SCOPe	scope40/pdbstyle-2.08/vg/d2vg0a_.ent	A32,A34,A36,A40,A41,A43,A74,A77,A86,A92,A96,A124,A158,A159,A161,A164,A191,A206,A207,A208,A210,A211,A217,A218,A219,A221,A222,A223,A224,A225,A228,A232,A233,A237,A240,A241,A246,A249,A250
c.101.1.0/d2vg0a__1.0_1.tsv	SCOPe	scope40/pdbstyle-2.08/vg/d2vg0a_.ent	A32,A34,A36,A40,A41,A43,A74,A76,A77,A86,A89,A92,A96,A124,A137,A158,A159,A161,A163,A164,A167,A191,A198,A206,A207,A208,A210,A211,A214,A217,A218,A219,A221,A222,A223,A224,A225,A228,A230,A232,A233,A237,A239,A240,A241,A246,A249,A250,A253
c.101.1.0/d7cc3a1_0.2_1.tsv	SCOPe	scope40/pdbstyle-2.08/cc/d7cc3a1.ent	A99,A135,A165,A167,A168,A176,A198,A203,A207
c.101.1.0/d7cc3a1_0.4_1.tsv	SCOPe	scope40/pdbstyle-2.08/cc/d7cc3a1.ent	A18,A19,A51,A54,A73,A99,A135,A138,A165,A167,A168,A176,A180,A190,A194,A198,A203,A206,A207
c.101.1.0/d7cc3a1_0.6_1.tsv	SCOPe	scope40/pdbstyle-2.08/cc/d7cc3a1.ent	A10,A18,A19,A21,A51,A54,A63,A73,A99,A132,A133,A135,A138,A164,A165,A167,A168,A175,A176,A178,A179,A180,A190,A194,A197,A198,A203,A206,A207
c.101.1.0/d7cc3a1_0.8_1.tsv	SCOPe	scope40/pdbstyle-2.08/cc/d7cc3a1.ent	A10,A12,A14,A18,A19,A21,A51,A54,A63,A69,A73,A99,A132,A133,A135,A138,A152,A163,A164,A165,A167,A168,A174,A175,A176,A178,A179,A180,A181,A182,A185,A189,A190,A194,A197,A198,A203,A206,A207
c.101.1.0/d7cc3a1_1.0_1.tsv	SCOPe	scope40/pdbstyle-2.08/cc/d7cc3a1.ent	A10,A12,A14,A18,A19,A21,A51,A53,A54,A63,A66,A69,A73,A99,A110,A132,A133,A135,A137,A138,A141,A152,A157,A163,A164,A165,A167,A168,A171,A174,A175,A176,A178,A179,A180,A181,A182,A185,A187,A189,A190,A194,A196,A197,A198,A203,A206,A207,A210
c.101.1.0/d5xk6a1_0.2_1.tsv	SCOPe	scope40/pdbstyle-2.08/xk/d5xk6a1.ent	A89,A126,A160,A162,A163,A171,A193,A198,A202
c.101.1.0/d5xk6a1_0.4_1.tsv	SCOPe	scope40/pdbstyle-2.08/xk/d5xk6a1.ent	A9,A10,A42,A45,A64,A89,A126,A129,A160,A162,A163,A171,A175,A185,A189,A193,A198,A201,A202
c.101.1.0/d5xk6a1_0.6_1.tsv	SCOPe	scope40/pdbstyle-2.08/xk/d5xk6a1.ent	A1,A9,A10,A12,A42,A45,A54,A64,A89,A123,A124,A126,A129,A159,A160,A162,A163,A170,A171,A173,A174,A175,A185,A189,A192,A193,A198,A201,A202
c.101.1.0/d5xk6a1_0.8_1.tsv	SCOPe	scope40/pdbstyle-2.08/xk/d5xk6a1.ent	A1,A3,A5,A9,A10,A12,A42,A45,A54,A60,A64,A89,A123,A124,A126,A129,A145,A158,A159,A160,A162,A163,A169,A170,A171,A173,A174,A175,A176,A177,A180,A184,A185,A189,A192,A193,A198,A201,A202
c.101.1.0/d5xk6a1_1.0_1.tsv	SCOPe	scope40/pdbstyle-2.08/xk/d5xk6a1.ent	A1,A3,A5,A9,A10,A12,A42,A44,A45,A54,A57,A60,A64,A89,A102,A123,A124,A126,A128,A129,A132,A145,A152,A158,A159,A160,A162,A163,A166,A169,A170,A171,A173,A174,A175,A176,A177,A180,A182,A184,A185,A189,A191,A192,A193,A198,A201,A202,A205
d.136.1.3/d3sq7a2_0.2_1.tsv	SCOPe	scope40/pdbstyle-2.08/sq/d3sq7a2.ent	A333,A504
d.136.1.3/d3sq7a2_0.4_1.tsv	SCOPe	scope40/pdbstyle-2.08/sq/d3sq7a2.ent	A312,A333,A465,A504
d.136.1.3/d3sq7a2_0.6_1.tsv	SCOPe	scope40/pdbstyle-2.08/sq/d3sq7a2.ent	A312,A333,A432,A465,A486,A504
d.136.1.3/d3sq7a2_0.8_1.tsv	SCOPe	scope40/pdbstyle-2.08/sq/d3sq7a2.ent	A312,A333,A432,A463,A465,A486,A504,A523
d.136.1.3/d3sq7a2_1.0_1.tsv	SCOPe	scope40/pdbstyle-2.08/sq/d3sq7a2.ent	A312,A333,A432,A434,A463,A465,A466,A486,A504,A523
d.136.1.3/d6w7ja2_0.2_1.tsv	SCOPe	scope40/pdbstyle-2.08/w7/d6w7ja2.ent	A419,A559
d.136.1.3/d6w7ja2_0.4_1.tsv	SCOPe	scope40/pdbstyle-2.08/w7/d6w7ja2.ent	A400,A419,A516,A559
d.136.1.3/d6w7ja2_0.6_1.tsv	SCOPe	scope40/pdbstyle-2.08/w7/d6w7ja2.ent	A400,A419,A493,A516,A542,A559
d.136.1.3/d6w7ja2_0.8_1.tsv	SCOPe	scope40/pdbstyle-2.08/w7/d6w7ja2.ent	A400,A419,A493,A514,A516,A542,A559,A576
d.136.1.3/d6w7ja2_1.0_1.tsv	SCOPe	scope40/pdbstyle-2.08/w7/d6w7ja2.ent	A400,A419,A493,A495,A514,A516,A517,A542,A559,A576
d.136.1.3/d3sq7a1_0.2_1.tsv	SCOPe	scope40/pdbstyle-2.08/sq/d3sq7a1.ent	A129,A233
d.136.1.3/d3sq7a1_0.4_1.tsv	SCOPe	scope40/pdbstyle-2.08/sq/d3sq7a1.ent	A121,A129,A203,A233
d.136.1.3/d3sq7a1_0.6_1.tsv	SCOPe	scope40/pdbstyle-2.08/sq/d3sq7a1.ent	A121,A129,A182,A203,A221,A233
d.136.1.3/d3sq7a1_0.8_1.tsv	SCOPe	scope40/pdbstyle-2.08/sq/d3sq7a1.ent	A121,A129,A182,A201,A203,A221,A233,A252
d.136.1.3/d3sq7a1_1.0_1.tsv	SCOPe	scope40/pdbstyle-2.08/sq/d3sq7a1.ent	A121,A129,A182,A184,A201,A203,A204,A221,A233,A252
d.136.1.3/d6w7ja1_0.2_1.tsv	SCOPe	scope40/pdbstyle-2.08/w7/d6w7ja1.ent	A211,A319
d.136.1.3/d6w7ja1_0.4_1.tsv	SCOPe	scope40/pdbstyle-2.08/w7/d6w7ja1.ent	A203,A211,A283,A319
d.136.1.3/d6w7ja1_0.6_1.tsv	SCOPe	scope40/pdbstyle-2.08/w7/d6w7ja1.ent	A203,A211,A263,A283,A301,A319
d.136.1.3/d6w7ja1_0.8_1.tsv	SCOPe	scope40/pdbstyle-2.08/w7/d6w7ja1.ent	A203,A211,A263,A281,A283,A301,A319,A337
d.136.1.3/d6w7ja1_1.0_1.tsv	SCOPe	scope40/pdbstyle-2.08/w7/d6w7ja1.ent	A203,A211,A263,A265,A281,A283,A284,A301,A319,A337
b.43.5.0/d3bnwa1_0.2_1.tsv	SCOPe	scope40/pdbstyle-2.08/bn/d3bnwa1.ent	A76,A79,A104,A108,A117,A122,A129
b.43.5.0/d3bnwa1_0.4_1.tsv	SCOPe	scope40/pdbstyle-2.08/bn/d3bnwa1.ent	A9,A17,A32,A33,A72,A76,A79,A81,A104,A108,A117,A122,A129,A139
b.43.5.0/d3bnwa1_0.6_1.tsv	SCOPe	scope40/pdbstyle-2.08/bn/d3bnwa1.ent	A9,A13,A14,A17,A18,A32,A33,A51,A72,A76,A79,A81,A92,A104,A108,A117,A122,A124,A129,A135,A139
b.43.5.0/d3bnwa1_0.8_1.tsv	SCOPe	scope40/pdbstyle-2.08/bn/d3bnwa1.ent	A9,A13,A14,A16,A17,A18,A32,A33,A36,A51,A72,A76,A79,A81,A92,A102,A104,A108,A113,A116,A117,A122,A124,A129,A130,A133,A135,A139
b.43.5.0/d3bnwa1_1.0_1.tsv	SCOPe	scope40/pdbstyle-2.08/bn/d3bnwa1.ent	A9,A13,A14,A16,A17,A18,A30,A31,A32,A33,A36,A51,A72,A76,A77,A79,A81,A92,A102,A104,A105,A108,A113,A116,A117,A119,A122,A124,A128,A129,A130,A133,A135,A139,A140
b.43.5.0/d3op1a2_0.2_1.tsv	SCOPe	scope40/pdbstyle-2.08/op/d3op1a2.ent	A239,A242,A266,A270,A279,A284,A291
b.43.5.0/d3op1a2_0.4_1.tsv	SCOPe	scope40/pdbstyle-2.08/op/d3op1a2.ent	A186,A194,A208,A209,A235,A239,A242,A244,A266,A270,A279,A284,A291,A301
b.43.5.0/d3op1a2_0.6_1.tsv	SCOPe	scope40/pdbstyle-2.08/op/d3op1a2.ent	A186,A190,A191,A194,A195,A208,A209,A223,A235,A239,A242,A244,A255,A266,A270,A279,A284,A286,A291,A297,A301
b.43.5.0/d3op1a2_0.8_1.tsv	SCOPe	scope40/pdbstyle-2.08/op/d3op1a2.ent	A186,A190,A191,A193,A194,A195,A208,A209,A212,A223,A235,A239,A242,A244,A255,A264,A266,A270,A275,A278,A279,A284,A286,A291,A292,A295,A297,A301
b.43.5.0/d3op1a2_1.0_1.tsv	SCOPe	scope40/pdbstyle-2.08/op/d3op1a2.ent	A186,A190,A191,A193,A194,A195,A206,A207,A208,A209,A212,A223,A235,A239,A240,A242,A244,A255,A264,A266,A267,A270,A275,A278,A279,A281,A284,A286,A290,A291,A292,A295,A297,A301,A302
c.95.1.2/d1teda1_0.2_1.tsv	SCOPe	scope40/pdbstyle-2.08/te/d1teda1.ent	A182,A198
c.95.1.2/d1teda1_0.4_1.tsv	SCOPe	scope40/pdbstyle-2.08/te/d1teda1.ent	A117,A181,A182,A198
c.95.1.2/d1teda1_0.6_1.tsv	SCOPe	scope40/pdbstyle-2.08/te/d1teda1.ent	A117,A124,A135,A159,A181,A182,A198
c.95.1.2/d1teda1_0.8_1.tsv	SCOPe	scope40/pdbstyle-2.08/te/d1teda1.ent	A117,A124,A135,A149,A159,A181,A182,A198,A225
c.95.1.2/d1teda1_1.0_1.tsv	SCOPe	scope40/pdbstyle-2.08/te/d1teda1.ent	A117,A124,A135,A136,A149,A159,A160,A176,A181,A182,A198,A225
c.95.1.2/d1u0ma1_0.2_1.tsv	SCOPe	scope40/pdbstyle-2.08/u0/d1u0ma1.ent	A145,A161
c.95.1.2/d1u0ma1_0.4_1.tsv	SCOPe	scope40/pdbstyle-2.08/u0/d1u0ma1.ent	A80,A144,A145,A161
c.95.1.2/d1u0ma1_0.6_1.tsv	SCOPe	scope40/pdbstyle-2.08/u0/d1u0ma1.ent	A80,A87,A98,A122,A144,A145,A161
c.95.1.2/d1u0ma1_0.8_1.tsv	SCOPe	scope40/pdbstyle-2.08/u0/d1u0ma1.ent	A80,A87,A98,A112,A122,A144,A145,A161,A189
c.95.1.2/d1u0ma1_1.0_1.tsv	SCOPe	scope40/pdbstyle-2.08/u0/d1u0ma1.ent	A80,A87,A98,A99,A112,A122,A123,A139,A144,A145,A161,A189
c.95.1.2/d1hnja1_0.2_1.tsv	SCOPe	scope40/pdbstyle-2.08/hn/d1hnja1.ent	A119,A135
c.95.1.2/d1hnja1_0.4_1.tsv	SCOPe	scope40/pdbstyle-2.08/hn/d1hnja1.ent	A55,A118,A119,A135
c.95.1.2/d1hnja1_0.6_1.tsv	SCOPe	scope40/pdbstyle-2.08/hn/d1hnja1.ent	A55,A62,A73,A98,A118,A119,A135
c.95.1.2/d1hnja1_0.8_1.tsv	SCOPe	scope40/pdbstyle-2.08/hn/d1hnja1.ent	A55,A62,A73,A88,A98,A118,A119,A135,A158
c.95.1.2/d1hnja1_1.0_1.tsv	SCOPe	scope40/pdbstyle-2.08/hn/d1hnja1.ent	A55,A62,A73,A74,A88,A98,A99,A113,A118,A119,A135,A158
c.95.1.2/d1u6ea1_0.2_1.tsv	SCOPe	scope40/pdbstyle-2.08/u6/d1u6ea1.ent	A119,A135
c.95.1.2/d1u6ea1_0.4_1.tsv	SCOPe	scope40/pdbstyle-2.08/u6/d1u6ea1.ent	A55,A118,A119,A135
c.95.1.2/d1u6ea1_0.6_1.tsv	SCOPe	scope40/pdbstyle-2.08/u6/d1u6ea1.ent	A55,A62,A73,A98,A118,A119,A135
c.95.1.2/d1u6ea1_0.8_1.tsv	SCOPe	scope40/pdbstyle-2.08/u6/d1u6ea1.ent	A55,A62,A73,A88,A98,A118,A119,A135,A158
c.95.1.2/d1u6ea1_1.0_1.tsv	SCOPe	scope40/pdbstyle-2.08/u6/d1u6ea1.ent	A55,A62,A73,A74,A88,A98,A99,A113,A118,A119,A135,A158
c.95.1.2/d1teda2_0.2_1.tsv	SCOPe	scope40/pdbstyle-2.08/te/d1teda2.ent	A356,A371
c.95.1.2/d1teda2_0.4_1.tsv	SCOPe	scope40/pdbstyle-2.08/te/d1teda2.ent	A290,A355,A356,A371
c.95.1.2/d1teda2_0.6_1.tsv	SCOPe	scope40/pdbstyle-2.08/te/d1teda2.ent	A290,A297,A307,A327,A355,A356,A371
c.95.1.2/d1teda2_0.8_1.tsv	SCOPe	scope40/pdbstyle-2.08/te/d1teda2.ent	A290,A297,A307,A317,A327,A355,A356,A371,A380
c.95.1.2/d1teda2_1.0_1.tsv	SCOPe	scope40/pdbstyle-2.08/te/d1teda2.ent	A290,A297,A307,A308,A317,A327,A328,A350,A355,A356,A371,A380
c.95.1.2/d1u0ma2_0.2_1.tsv	SCOPe	scope40/pdbstyle-2.08/u0/d1u0ma2.ent	A313,A327
c.95.1.2/d1u0ma2_0.4_1.tsv	SCOPe	scope40/pdbstyle-2.08/u0/d1u0ma2.ent	A247,A312,A313,A327
c.95.1.2/d1u0ma2_0.6_1.tsv	SCOPe	scope40/pdbstyle-2.08/u0/d1u0ma2.ent	A247,A254,A264,A284,A312,A313,A327
c.95.1.2/d1u0ma2_0.8_1.tsv	SCOPe	scope40/pdbstyle-2.08/u0/d1u0ma2.ent	A247,A254,A264,A274,A284,A312,A313,A327,A336
c.95.1.2/d1u0ma2_1.0_1.tsv	SCOPe	scope40/pdbstyle-2.08/u0/d1u0ma2.ent	A247,A254,A264,A265,A274,A284,A285,A307,A312,A313,A327,A336
c.95.1.2/d1hnja2_0.2_1.tsv	SCOPe	scope40/pdbstyle-2.08/hn/d1hnja2.ent	A284,A298
c.95.1.2/d1hnja2_0.4_1.tsv	SCOPe	scope40/pdbstyle-2.08/hn/d1hnja2.ent	A221,A283,A284,A298
c.95.1.2/d1hnja2_0.6_1.tsv	SCOPe	scope40/pdbstyle-2.08/hn/d1hnja2.ent	A221,A227,A238,A258,A283,A284,A298
c.95.1.2/d1hnja2_0.8_1.tsv	SCOPe	scope40/pdbstyle-2.08/hn/d1hnja2.ent	A221,A227,A238,A248,A258,A283,A284,A298,A307
c.95.1.2/d1hnja2_1.0_1.tsv	SCOPe	scope40/pdbstyle-2.08/hn/d1hnja2.ent	A221,A227,A238,A239,A248,A258,A259,A278,A283,A284,A298,A307
c.95.1.2/d1u6ea2_0.2_1.tsv	SCOPe	scope40/pdbstyle-2.08/u6/d1u6ea2.ent	A284,A298
c.95.1.2/d1u6ea2_0.4_1.tsv	SCOPe	scope40/pdbstyle-2.08/u6/d1u6ea2.ent	A221,A283,A284,A298
c.95.1.2/d1u6ea2_0.6_1.tsv	SCOPe	scope40/pdbstyle-2.08/u6/d1u6ea2.ent	A221,A227,A238,A258,A283,A284,A298
c.95.1.2/d1u6ea2_0.8_1.tsv	SCOPe	scope40/pdbstyle-2.08/u6/d1u6ea2.ent	A221,A227,A238,A248,A258,A283,A284,A298,A307
c.95.1.2/d1u6ea2_1.0_1.tsv	SCOPe	scope40/pdbstyle-2.08/u6/d1u6ea2.ent	A221,A227,A238,A239,A248,A258,A259,A278,A283,A284,A298,A307
c.95.1.2/d3v4na2_0.2_1.tsv	SCOPe	scope40/pdbstyle-2.08/v4/d3v4na2.ent	A285,A300
c.95.1.2/d3v4na2_0.4_1.tsv	SCOPe	scope40/pdbstyle-2.08/v4/d3v4na2.ent	A210,A284,A285,A300
c.95.1.2/d3v4na2_0.6_1.tsv	SCOPe	scope40/pdbstyle-2.08/v4/d3v4na2.ent	A210,A216,A227,A248,A284,A285,A300
c.95.1.2/d3v4na2_0.8_1.tsv	SCOPe	scope40/pdbstyle-2.08/v4/d3v4na2.ent	A210,A216,A227,A238,A248,A284,A285,A300,A309
c.95.1.2/d3v4na2_1.0_1.tsv	SCOPe	scope40/pdbstyle-2.08/v4/d3v4na2.ent	A210,A216,A227,A228,A238,A248,A249,A279,A284,A285,A300,A309
c.90.1.1/d1wdea__0.2_1.tsv	SCOPe	scope40/pdbstyle-2.08/wd/d1wdea_.ent	A111,A119
c.90.1.1/d1wdea__0.4_1.tsv	SCOPe	scope40/pdbstyle-2.08/wd/d1wdea_.ent	A14,A36,A86,A111,A119
c.90.1.1/d1wdea__0.6_1.tsv	SCOPe	scope40/pdbstyle-2.08/wd/d1wdea_.ent	A14,A16,A23,A36,A86,A111,A119
c.90.1.1/d1wdea__0.8_1.tsv	SCOPe	scope40/pdbstyle-2.08/wd/d1wdea_.ent	A14,A16,A23,A33,A36,A72,A86,A111,A119,A197
c.90.1.1/d1wdea__1.0_1.tsv	SCOPe	scope40/pdbstyle-2.08/wd/d1wdea_.ent	A14,A16,A23,A27,A33,A36,A71,A72,A86,A111,A118,A119,A197
c.90.1.1/d2z6ra__0.2_1.tsv	SCOPe	scope40/pdbstyle-2.08/z6/d2z6ra_.ent	A105,A113
c.90.1.1/d2z6ra__0.4_1.tsv	SCOPe	scope40/pdbstyle-2.08/z6/d2z6ra_.ent	A7,A30,A80,A105,A113
c.90.1.1/d2z6ra__0.6_1.tsv	SCOPe	scope40/pdbstyle-2.08/z6/d2z6ra_.ent	A7,A9,A17,A30,A80,A105,A113
c.90.1.1/d2z6ra__0.8_1.tsv	SCOPe	scope40/pdbstyle-2.08/z6/d2z6ra_.ent	A7,A9,A17,A27,A30,A65,A80,A105,A113,A191
c.90.1.1/d2z6ra__1.0_1.tsv	SCOPe	scope40/pdbstyle-2.08/z6/d2z6ra_.ent	A7,A9,A17,A21,A27,A30,A64,A65,A80,A105,A112,A113,A191
c.90.1.1/d6pr1a3_0.2_1.tsv	SCOPe	scope40/pdbstyle-2.08/pr/d6pr1a3.ent	A321,A329
c.90.1.1/d6pr1a3_0.4_1.tsv	SCOPe	scope40/pdbstyle-2.08/pr/d6pr1a3.ent	A222,A245,A296,A321,A329
c.90.1.1/d6pr1a3_0.6_1.tsv	SCOPe	scope40/pdbstyle-2.08/pr/d6pr1a3.ent	A222,A224,A232,A245,A296,A321,A329
c.90.1.1/d6pr1a3_0.8_1.tsv	SCOPe	scope40/pdbstyle-2.08/pr/d6pr1a3.ent	A222,A224,A232,A242,A245,A281,A296,A321,A329,A392
c.90.1.1/d6pr1a3_1.0_1.tsv	SCOPe	scope40/pdbstyle-2.08/pr/d6pr1a3.ent	A222,A224,A232,A236,A242,A245,A280,A281,A296,A321,A328,A329,A392
c.90.1.1/d1ve2a1_0.2_1.tsv	SCOPe	scope40/pdbstyle-2.08/ve/d1ve2a1.ent	A106,A114
c.90.1.1/d1ve2a1_0.4_1.tsv	SCOPe	scope40/pdbstyle-2.08/ve/d1ve2a1.ent	A9,A32,A81,A106,A114
c.90.1.1/d1ve2a1_0.6_1.tsv	SCOPe	scope40/pdbstyle-2.08/ve/d1ve2a1.ent	A9,A11,A19,A32,A81,A106,A114
c.90.1.1/d1ve2a1_0.8_1.tsv	SCOPe	scope40/pdbstyle-2.08/ve/d1ve2a1.ent	A9,A11,A19,A29,A32,A66,A81,A106,A114,A170
c.90.1.1/d1ve2a1_1.0_1.tsv	SCOPe	scope40/pdbstyle-2.08/ve/d1ve2a1.ent	A9,A11,A19,A23,A29,A32,A65,A66,A81,A106,A113,A114,A170
c.90.1.1/d1cbfa1_0.2_1.tsv	SCOPe	scope40/pdbstyle-2.08/cb/d1cbfa1.ent	A121,A129
c.90.1.1/d1cbfa1_0.4_1.tsv	SCOPe	scope40/pdbstyle-2.08/cb/d1cbfa1.ent	A27,A50,A96,A121,A129
c.90.1.1/d1cbfa1_0.6_1.tsv	SCOPe	scope40/pdbstyle-2.08/cb/d1cbfa1.ent	A27,A29,A37,A50,A96,A121,A129
c.90.1.1/d1cbfa1_0.8_1.tsv	SCOPe	scope40/pdbstyle-2.08/cb/d1cbfa1.ent	A27,A29,A37,A47,A50,A81,A96,A121,A129,A194
c.90.1.1/d1cbfa1_1.0_1.tsv	SCOPe	scope40/pdbstyle-2.08/cb/d1cbfa1.ent	A27,A29,A37,A41,A47,A50,A80,A81,A96,A121,A128,A129,A194
c.90.1.1/d2bb3a1_0.2_1.tsv	SCOPe	scope40/pdbstyle-2.08/bb/d2bb3a1.ent	A92,A100
c.90.1.1/d2bb3a1_0.4_1.tsv	SCOPe	scope40/pdbstyle-2.08/bb/d2bb3a1.ent	A6,A28,A69,A92,A100
c.90.1.1/d2bb3a1_0.6_1.tsv	SCOPe	scope40/pdbstyle-2.08/bb/d2bb3a1.ent	A6,A8,A15,A28,A69,A92,A100
c.90.1.1/d2bb3a1_0.8_1.tsv	SCOPe	scope40/pdbstyle-2.08/bb/d2bb3a1.ent	A6,A8,A15,A25,A28,A56,A69,A92,A100,A152
c.90.1.1/d2bb3a1_1.0_1.tsv	SCOPe	scope40/pdbstyle-2.08/bb/d2bb3a1.ent	A6,A8,A15,A19,A25,A28,A55,A56,A69,A92,A99,A100,A152
c.90.1.1/d1wyza1_0.2_1.tsv	SCOPe	scope40/pdbstyle-2.08/wy/d1wyza1.ent	A112,A120
c.90.1.1/d1wyza1_0.4_1.tsv	SCOPe	scope40/pdbstyle-2.08/wy/d1wyza1.ent	A9,A35,A86,A112,A120
c.90.1.1/d1wyza1_0.6_1.tsv	SCOPe	scope40/pdbstyle-2.08/wy/d1wyza1.ent	A9,A11,A22,A35,A86,A112,A120
c.90.1.1/d1wyza1_0.8_1.tsv	SCOPe	scope40/pdbstyle-2.08/wy/d1wyza1.ent	A9,A11,A22,A32,A35,A71,A86,A112,A120,A183
c.90.1.1/d1wyza1_1.0_1.tsv	SCOPe	scope40/pdbstyle-2.08/wy/d1wyza1.ent	A9,A11,A22,A26,A32,A35,A70,A71,A86,A112,A119,A120,A183
c.1.12.0/d3qz6a1_0.2_1.tsv	SCOPe	scope40/pdbstyle-2.08/qz/d3qz6a1.ent	A7,A152,A164
c.1.12.0/d3qz6a1_0.4_1.tsv	SCOPe	scope40/pdbstyle-2.08/qz/d3qz6a1.ent	A7,A69,A148,A152,A164,A171
c.1.12.0/d3qz6a1_0.6_1.tsv	SCOPe	scope40/pdbstyle-2.08/qz/d3qz6a1.ent	A7,A34,A36,A69,A148,A152,A164,A171,A226
c.1.12.0/d3qz6a1_0.8_1.tsv	SCOPe	scope40/pdbstyle-2.08/qz/d3qz6a1.ent	A7,A34,A36,A43,A69,A86,A148,A152,A159,A164,A171,A226
c.1.12.0/d3qz6a1_1.0_1.tsv	SCOPe	scope40/pdbstyle-2.08/qz/d3qz6a1.ent	A7,A34,A36,A41,A43,A69,A85,A86,A148,A152,A159,A164,A166,A171,A226
c.1.12.0/d2vwsa__0.2_1.tsv	SCOPe	scope40/pdbstyle-2.08/vw/d2vwsa_.ent	A13,A157,A169
c.1.12.0/d2vwsa__0.4_1.tsv	SCOPe	scope40/pdbstyle-2.08/vw/d2vwsa_.ent	A13,A74,A153,A157,A169,A176
c.1.12.0/d2vwsa__0.6_1.tsv	SCOPe	scope40/pdbstyle-2.08/vw/d2vwsa_.ent	A13,A39,A41,A74,A153,A157,A169,A176,A230
c.1.12.0/d2vwsa__0.8_1.tsv	SCOPe	scope40/pdbstyle-2.08/vw/d2vwsa_.ent	A13,A39,A41,A48,A74,A91,A153,A157,A164,A169,A176,A230
c.1.12.0/d2vwsa__1.0_1.tsv	SCOPe	scope40/pdbstyle-2.08/vw/d2vwsa_.ent	A13,A39,A41,A46,A48,A74,A90,A91,A153,A157,A164,A169,A171,A176,A230
c.1.12.0/d4mf4a__0.2_1.tsv	SCOPe	scope40/pdbstyle-2.08/mf/d4mf4a_.ent	A12,A162,A174
c.1.12.0/d4mf4a__0.4_1.tsv	SCOPe	scope40/pdbstyle-2.08/mf/d4mf4a_.ent	A12,A76,A158,A162,A174,A181
c.1.12.0/d4mf4a__0.6_1.tsv	SCOPe	scope40/pdbstyle-2.08/mf/d4mf4a_.ent	A12,A39,A41,A76,A158,A162,A174,A181,A235
c.1.12.0/d4mf4a__0.8_1.tsv	SCOPe	scope40/pdbstyle-2.08/mf/d4mf4a_.ent	A12,A39,A41,A48,A76,A93,A158,A162,A169,A174,A181,A235
c.1.12.0/d4mf4a__1.0_1.tsv	SCOPe	scope40/pdbstyle-2.08/mf/d4mf4a_.ent	A12,A39,A41,A46,A48,A76,A92,A93,A158,A162,A169,A174,A176,A181,A235
c.1.12.0/d3qlla__0.2_1.tsv	SCOPe	scope40/pdbstyle-2.08/ql/d3qlla_.ent	A6,A133,A146
c.1.12.0/d3qlla__0.4_1.tsv	SCOPe	scope40/pdbstyle-2.08/ql/d3qlla_.ent	A6,A71,A129,A133,A146,A153
c.1.12.0/d3qlla__0.6_1.tsv	SCOPe	scope40/pdbstyle-2.08/ql/d3qlla_.ent	A6,A30,A32,A71,A129,A133,A146,A153,A213
c.1.12.0/d3qlla__0.8_1.tsv	SCOPe	scope40/pdbstyle-2.08/ql/d3qlla_.ent	A6,A30,A32,A39,A71,A94,A129,A133,A140,A146,A153,A213
c.1.12.0/d3qlla__1.0_1.tsv	SCOPe	scope40/pdbstyle-2.08/ql/d3qlla_.ent	A6,A30,A32,A37,A39,A71,A93,A94,A129,A133,A140,A146,A148,A153,A213
c.1.12.0/d4tv5a__0.2_1.tsv	SCOPe	scope40/pdbstyle-2.08/tv/d4tv5a_.ent	A11,A155,A167
c.1.12.0/d4tv5a__0.4_1.tsv	SCOPe	scope40/pdbstyle-2.08/tv/d4tv5a_.ent	A11,A72,A151,A155,A167,A174
c.1.12.0/d4tv5a__0.6_1.tsv	SCOPe	scope40/pdbstyle-2.08/tv/d4tv5a_.ent	A11,A37,A39,A72,A151,A155,A167,A174,A228
c.1.12.0/d4tv5a__0.8_1.tsv	SCOPe	scope40/pdbstyle-2.08/tv/d4tv5a_.ent	A11,A37,A39,A46,A72,A89,A151,A155,A162,A167,A174,A228
c.1.12.0/d4tv5a__1.0_1.tsv	SCOPe	scope40/pdbstyle-2.08/tv/d4tv5a_.ent	A11,A37,A39,A44,A46,A72,A88,A89,A151,A155,A162,A167,A169,A174,A228
c.1.12.0/d3lyea__0.2_1.tsv	SCOPe	scope40/pdbstyle-2.08/ly/d3lyea_.ent	A80,A237,A252
c.1.12.0/d3lyea__0.4_1.tsv	SCOPe	scope40/pdbstyle-2.08/ly/d3lyea_.ent	A80,A155,A233,A237,A252,A259
c.1.12.0/d3lyea__0.6_1.tsv	SCOPe	scope40/pdbstyle-2.08/ly/d3lyea_.ent	A80,A106,A108,A155,A233,A237,A252,A259,A301
c.1.12.0/d3lyea__0.8_1.tsv	SCOPe	scope40/pdbstyle-2.08/ly/d3lyea_.ent	A80,A106,A108,A119,A155,A178,A233,A237,A244,A252,A259,A301
c.1.12.0/d3lyea__1.0_1.tsv	SCOPe	scope40/pdbstyle-2.08/ly/d3lyea_.ent	A80,A106,A108,A113,A119,A155,A177,A178,A233,A237,A244,A252,A254,A259,A301
c.1.12.0/d1zlpa__0.2_1.tsv	SCOPe	scope40/pdbstyle-2.08/zl/d1zlpa_.ent	A34,A187,A202
c.1.12.0/d1zlpa__0.4_1.tsv	SCOPe	scope40/pdbstyle-2.08/zl/d1zlpa_.ent	A34,A107,A183,A187,A202,A209
c.1.12.0/d1zlpa__0.6_1.tsv	SCOPe	scope40/pdbstyle-2.08/zl/d1zlpa_.ent	A34,A59,A61,A107,A183,A187,A202,A209,A250
c.1.12.0/d1zlpa__0.8_1.tsv	SCOPe	scope40/pdbstyle-2.08/zl/d1zlpa_.ent	A34,A59,A61,A72,A107,A130,A183,A187,A194,A202,A209,A250
c.1.12.0/d1zlpa__1.0_1.tsv	SCOPe	scope40/pdbstyle-2.08/zl/d1zlpa_.ent	A34,A59,A61,A66,A72,A107,A129,A130,A183,A187,A194,A202,A204,A209,A250
c.136.1.1/d2fcja1_0.2_1.tsv	SCOPe	scope40/pdbstyle-2.08/fc/d2fcja1.ent	A5,A7,A12
c.136.1.1/d2fcja1_0.4_1.tsv	SCOPe	scope40/pdbstyle-2.08/fc/d2fcja1.ent	A5,A7,A12,A55,A60,A63
c.136.1.1/d2fcja1_0.6_1.tsv	SCOPe	scope40/pdbstyle-2.08/fc/d2fcja1.ent	A5,A7,A8,A12,A34,A39,A55,A58,A60,A63
c.136.1.1/d2fcja1_0.8_1.tsv	SCOPe	scope40/pdbstyle-2.08/fc/d2fcja1.ent	A5,A7,A8,A11,A12,A16,A34,A39,A55,A58,A60,A63,A64
c.136.1.1/d2fcja1_1.0_1.tsv	SCOPe	scope40/pdbstyle-2.08/fc/d2fcja1.ent	A5,A7,A8,A10,A11,A12,A15,A16,A34,A39,A53,A55,A56,A58,A60,A63,A64
c.136.1.1/d1t6t1__0.2_1.tsv	SCOPe	scope40/pdbstyle-2.08/t6/d1t6t1_.ent	121123128
c.136.1.1/d1t6t1__0.4_1.tsv	SCOPe	scope40/pdbstyle-2.08/t6/d1t6t1_.ent	1.21123e+17
c.136.1.1/d1t6t1__0.6_1.tsv	SCOPe	scope40/pdbstyle-2.08/t6/d1t6t1_.ent	1.21123e+29
c.136.1.1/d1t6t1__0.8_1.tsv	SCOPe	scope40/pdbstyle-2.08/t6/d1t6t1_.ent	1.21123e+38
c.136.1.1/d1t6t1__1.0_1.tsv	SCOPe	scope40/pdbstyle-2.08/t6/d1t6t1_.ent	1.21123e+50
d.21.1.2/d1u0ka2_0.2_1.tsv	SCOPe	scope40/pdbstyle-2.08/u0/d1u0ka2.ent	A222,A230
d.21.1.2/d1u0ka2_0.4_1.tsv	SCOPe	scope40/pdbstyle-2.08/u0/d1u0ka2.ent	A161,A214,A220,A222,A230
d.21.1.2/d1u0ka2_0.6_1.tsv	SCOPe	scope40/pdbstyle-2.08/u0/d1u0ka2.ent	A161,A177,A184,A214,A220,A222,A230
d.21.1.2/d1u0ka2_0.8_1.tsv	SCOPe	scope40/pdbstyle-2.08/u0/d1u0ka2.ent	A161,A177,A184,A208,A214,A217,A220,A222,A230,A278
d.21.1.2/d1u0ka2_1.0_1.tsv	SCOPe	scope40/pdbstyle-2.08/u0/d1u0ka2.ent	A161,A177,A184,A206,A208,A214,A215,A217,A220,A222,A227,A230,A278
d.21.1.2/d1xuba2_0.2_1.tsv	SCOPe	scope40/pdbstyle-2.08/xu/d1xuba2.ent	A214,A222
d.21.1.2/d1xuba2_0.4_1.tsv	SCOPe	scope40/pdbstyle-2.08/xu/d1xuba2.ent	A152,A206,A212,A214,A222
d.21.1.2/d1xuba2_0.6_1.tsv	SCOPe	scope40/pdbstyle-2.08/xu/d1xuba2.ent	A152,A169,A177,A206,A212,A214,A222
d.21.1.2/d1xuba2_0.8_1.tsv	SCOPe	scope40/pdbstyle-2.08/xu/d1xuba2.ent	A152,A169,A177,A199,A206,A209,A212,A214,A222,A274
d.21.1.2/d1xuba2_1.0_1.tsv	SCOPe	scope40/pdbstyle-2.08/xu/d1xuba2.ent	A152,A169,A177,A197,A199,A206,A207,A209,A212,A214,A219,A222,A274
d.21.1.2/d1qy9a2_0.2_1.tsv	SCOPe	scope40/pdbstyle-2.08/qy/d1qy9a2.ent	A228,A236
d.21.1.2/d1qy9a2_0.4_1.tsv	SCOPe	scope40/pdbstyle-2.08/qy/d1qy9a2.ent	A160,A220,A226,A228,A236
d.21.1.2/d1qy9a2_0.6_1.tsv	SCOPe	scope40/pdbstyle-2.08/qy/d1qy9a2.ent	A160,A177,A185,A220,A226,A228,A236
d.21.1.2/d1qy9a2_0.8_1.tsv	SCOPe	scope40/pdbstyle-2.08/qy/d1qy9a2.ent	A160,A177,A185,A213,A220,A223,A226,A228,A236,A291
d.21.1.2/d1qy9a2_1.0_1.tsv	SCOPe	scope40/pdbstyle-2.08/qy/d1qy9a2.ent	A160,A177,A185,A211,A213,A220,A221,A223,A226,A228,A233,A236,A291
d.21.1.2/d1u0ka1_0.2_1.tsv	SCOPe	scope40/pdbstyle-2.08/u0/d1u0ka1.ent	A76,A84
d.21.1.2/d1u0ka1_0.4_1.tsv	SCOPe	scope40/pdbstyle-2.08/u0/d1u0ka1.ent	A18,A68,A74,A76,A84
d.21.1.2/d1u0ka1_0.6_1.tsv	SCOPe	scope40/pdbstyle-2.08/u0/d1u0ka1.ent	A18,A30,A36,A68,A74,A76,A84
d.21.1.2/d1u0ka1_0.8_1.tsv	SCOPe	scope40/pdbstyle-2.08/u0/d1u0ka1.ent	A18,A30,A36,A64,A68,A71,A74,A76,A84,A129
d.21.1.2/d1u0ka1_1.0_1.tsv	SCOPe	scope40/pdbstyle-2.08/u0/d1u0ka1.ent	A18,A30,A36,A62,A64,A68,A69,A71,A74,A76,A81,A84,A129
d.21.1.2/d1xuba1_0.2_1.tsv	SCOPe	scope40/pdbstyle-2.08/xu/d1xuba1.ent	A75,A83
d.21.1.2/d1xuba1_0.4_1.tsv	SCOPe	scope40/pdbstyle-2.08/xu/d1xuba1.ent	A17,A67,A73,A75,A83
d.21.1.2/d1xuba1_0.6_1.tsv	SCOPe	scope40/pdbstyle-2.08/xu/d1xuba1.ent	A17,A29,A35,A67,A73,A75,A83
d.21.1.2/d1xuba1_0.8_1.tsv	SCOPe	scope40/pdbstyle-2.08/xu/d1xuba1.ent	A17,A29,A35,A63,A67,A70,A73,A75,A83,A126
d.21.1.2/d1xuba1_1.0_1.tsv	SCOPe	scope40/pdbstyle-2.08/xu/d1xuba1.ent	A17,A29,A35,A61,A63,A67,A68,A70,A73,A75,A80,A83,A126
d.21.1.2/d1qy9a1_0.2_1.tsv	SCOPe	scope40/pdbstyle-2.08/qy/d1qy9a1.ent	A75,A83
d.21.1.2/d1qy9a1_0.4_1.tsv	SCOPe	scope40/pdbstyle-2.08/qy/d1qy9a1.ent	A18,A67,A73,A75,A83
d.21.1.2/d1qy9a1_0.6_1.tsv	SCOPe	scope40/pdbstyle-2.08/qy/d1qy9a1.ent	A18,A30,A36,A67,A73,A75,A83
d.21.1.2/d1qy9a1_0.8_1.tsv	SCOPe	scope40/pdbstyle-2.08/qy/d1qy9a1.ent	A18,A30,A36,A63,A67,A70,A73,A75,A83,A127
d.21.1.2/d1qy9a1_1.0_1.tsv	SCOPe	scope40/pdbstyle-2.08/qy/d1qy9a1.ent	A18,A30,A36,A61,A63,A67,A68,A70,A73,A75,A80,A83,A127
b.67.2.0/d3c2ua1_0.2_1.tsv	SCOPe	scope40/pdbstyle-2.08/c2/d3c2ua1.ent	A5,A13,A22,A23,A33,A42,A47,A81,A89,A100,A105,A127,A130,A135,A161,A173,A191,A195,A216,A220,A223,A248,A261,A302
b.67.2.0/d3c2ua1_0.4_1.tsv	SCOPe	scope40/pdbstyle-2.08/c2/d3c2ua1.ent	A5,A13,A14,A21,A22,A23,A24,A29,A33,A37,A40,A41,A42,A44,A46,A47,A50,A74,A81,A84,A89,A100,A105,A127,A130,A135,A161,A168,A172,A173,A183,A187,A191,A195,A197,A206,A216,A217,A220,A223,A224,A248,A249,A261,A302,A303,A304,A306,A307
b.67.2.0/d3c2ua1_0.6_1.tsv	SCOPe	scope40/pdbstyle-2.08/c2/d3c2ua1.ent	A5,A10,A13,A14,A16,A20,A21,A22,A23,A24,A25,A29,A31,A32,A33,A34,A37,A40,A41,A42,A43,A44,A46,A47,A50,A66,A72,A74,A77,A79,A81,A84,A87,A89,A100,A105,A115,A127,A130,A135,A161,A168,A172,A173,A176,A179,A180,A183,A186,A187,A191,A195,A197,A199,A203,A206,A216,A217,A220,A223,A224,A236,A248,A249,A259,A261,A289,A291,A302,A303,A304,A306,A307
b.67.2.0/d3c2ua1_0.8_1.tsv	SCOPe	scope40/pdbstyle-2.08/c2/d3c2ua1.ent	A5,A10,A13,A14,A15,A16,A20,A21,A22,A23,A24,A25,A29,A31,A32,A33,A34,A37,A40,A41,A42,A43,A44,A46,A47,A48,A50,A66,A72,A74,A77,A79,A81,A82,A84,A87,A89,A100,A103,A105,A110,A115,A118,A127,A129,A130,A135,A136,A137,A141,A159,A161,A163,A168,A172,A173,A176,A179,A180,A183,A186,A187,A189,A191,A195,A197,A198,A199,A203,A205,A206,A210,A215,A216,A217,A220,A223,A224,A228,A230,A233,A236,A248,A249,A253,A256,A259,A261,A289,A291,A292,A301,A302,A303,A304,A305,A306,A307
b.67.2.0/d3c2ua1_1.0_1.tsv	SCOPe	scope40/pdbstyle-2.08/c2/d3c2ua1.ent	A5,A6,A7,A10,A13,A14,A15,A16,A20,A21,A22,A23,A24,A25,A26,A29,A31,A32,A33,A34,A35,A36,A37,A39,A40,A41,A42,A43,A44,A45,A46,A47,A48,A50,A66,A72,A74,A75,A77,A79,A81,A82,A84,A87,A89,A100,A103,A105,A110,A115,A118,A121,A125,A127,A129,A130,A135,A136,A137,A141,A157,A159,A161,A163,A168,A172,A173,A176,A179,A180,A183,A184,A186,A187,A188,A189,A191,A195,A197,A198,A199,A203,A204,A205,A206,A210,A213,A214,A215,A216,A217,A220,A222,A223,A224,A228,A230,A233,A236,A242,A248,A249,A251,A252,A253,A256,A257,A259,A261,A288,A289,A290,A291,A292,A299,A301,A302,A303,A304,A305,A306,A307,A309
b.67.2.0/d5jowa1_0.2_1.tsv	SCOPe	scope40/pdbstyle-2.08/jo/d5jowa1.ent	A25,A33,A42,A43,A53,A62,A67,A101,A109,A113,A118,A140,A143,A147,A164,A176,A194,A198,A219,A223,A226,A253,A266,A296
b.67.2.0/d5jowa1_0.4_1.tsv	SCOPe	scope40/pdbstyle-2.08/jo/d5jowa1.ent	A25,A33,A34,A41,A42,A43,A44,A49,A53,A57,A60,A61,A62,A64,A66,A67,A70,A94,A101,A104,A109,A113,A118,A140,A143,A147,A164,A171,A175,A176,A186,A190,A194,A198,A200,A209,A219,A220,A223,A226,A227,A253,A254,A266,A296,A297,A298,A300,A301
b.67.2.0/d5jowa1_0.6_1.tsv	SCOPe	scope40/pdbstyle-2.08/jo/d5jowa1.ent	A25,A30,A33,A34,A36,A40,A41,A42,A43,A44,A45,A49,A51,A52,A53,A54,A57,A60,A61,A62,A63,A64,A66,A67,A70,A86,A92,A94,A97,A99,A101,A104,A107,A109,A113,A118,A128,A140,A143,A147,A164,A171,A175,A176,A179,A182,A183,A186,A189,A190,A194,A198,A200,A202,A206,A209,A219,A220,A223,A226,A227,A239,A253,A254,A264,A266,A282,A284,A296,A297,A298,A300,A301
b.67.2.0/d5jowa1_0.8_1.tsv	SCOPe	scope40/pdbstyle-2.08/jo/d5jowa1.ent	A25,A30,A33,A34,A35,A36,A40,A41,A42,A43,A44,A45,A49,A51,A52,A53,A54,A57,A60,A61,A62,A63,A64,A66,A67,A68,A70,A86,A92,A94,A97,A99,A101,A102,A104,A107,A109,A113,A116,A118,A123,A128,A131,A140,A142,A143,A147,A148,A149,A153,A162,A164,A166,A171,A175,A176,A179,A182,A183,A186,A189,A190,A192,A194,A198,A200,A201,A202,A206,A208,A209,A213,A218,A219,A220,A223,A226,A227,A231,A233,A236,A239,A253,A254,A258,A261,A264,A266,A282,A284,A285,A295,A296,A297,A298,A299,A300,A301
b.67.2.0/d5jowa1_1.0_1.tsv	SCOPe	scope40/pdbstyle-2.08/jo/d5jowa1.ent	A25,A26,A27,A30,A33,A34,A35,A36,A40,A41,A42,A43,A44,A45,A46,A49,A51,A52,A53,A54,A55,A56,A57,A59,A60,A61,A62,A63,A64,A65,A66,A67,A68,A70,A86,A92,A94,A95,A97,A99,A101,A102,A104,A107,A109,A113,A116,A118,A123,A128,A131,A134,A138,A140,A142,A143,A147,A148,A149,A153,A160,A162,A164,A166,A171,A175,A176,A179,A182,A183,A186,A187,A189,A190,A191,A192,A194,A198,A200,A201,A202,A206,A207,A208,A209,A213,A216,A217,A218,A219,A220,A223,A225,A226,A227,A231,A233,A236,A239,A247,A253,A254,A256,A257,A258,A261,A262,A264,A266,A281,A282,A283,A284,A285,A292,A295,A296,A297,A298,A299,A300,A301,A303
b.67.2.0/d6q4wa__0.2_1.tsv	SCOPe	scope40/pdbstyle-2.08/q4/d6q4wa_.ent	A42,A48,A58,A59,A72,A82,A87,A108,A116,A127,A132,A152,A155,A160,A181,A198,A215,A220,A249,A254,A259,A284,A298,A318
b.67.2.0/d6q4wa__0.4_1.tsv	SCOPe	scope40/pdbstyle-2.08/q4/d6q4wa_.ent	A42,A48,A49,A57,A58,A59,A60,A68,A72,A77,A80,A81,A82,A84,A86,A87,A90,A101,A108,A111,A116,A127,A132,A152,A155,A160,A181,A189,A197,A198,A207,A211,A215,A220,A222,A233,A249,A250,A254,A259,A260,A284,A285,A298,A318,A319,A320,A322,A323
b.67.2.0/d6q4wa__0.6_1.tsv	SCOPe	scope40/pdbstyle-2.08/q4/d6q4wa_.ent	A42,A47,A48,A49,A53,A56,A57,A58,A59,A60,A61,A68,A70,A71,A72,A73,A77,A80,A81,A82,A83,A84,A86,A87,A90,A94,A99,A101,A104,A106,A108,A111,A114,A116,A127,A132,A142,A152,A155,A160,A181,A189,A197,A198,A201,A204,A205,A207,A210,A211,A215,A220,A222,A226,A230,A233,A249,A250,A254,A259,A260,A276,A284,A285,A296,A298,A306,A308,A318,A319,A320,A322,A323
b.67.2.0/d6q4wa__0.8_1.tsv	SCOPe	scope40/pdbstyle-2.08/q4/d6q4wa_.ent	A42,A47,A48,A49,A50,A53,A56,A57,A58,A59,A60,A61,A68,A70,A71,A72,A73,A77,A80,A81,A82,A83,A84,A86,A87,A88,A90,A94,A99,A101,A104,A106,A108,A109,A111,A114,A116,A127,A130,A132,A137,A142,A143,A152,A154,A155,A160,A161,A162,A166,A179,A181,A184,A189,A197,A198,A201,A204,A205,A207,A210,A211,A213,A215,A220,A222,A225,A226,A230,A232,A233,A243,A248,A249,A250,A254,A259,A260,A270,A272,A273,A276,A284,A285,A290,A293,A296,A298,A306,A308,A309,A317,A318,A319,A320,A321,A322,A323
b.67.2.0/d6q4wa__1.0_1.tsv	SCOPe	scope40/pdbstyle-2.08/q4/d6q4wa_.ent	A42,A43,A44,A47,A48,A49,A50,A53,A56,A57,A58,A59,A60,A61,A62,A68,A70,A71,A72,A73,A74,A76,A77,A79,A80,A81,A82,A83,A84,A85,A86,A87,A88,A90,A94,A99,A101,A102,A104,A106,A108,A109,A111,A114,A116,A127,A130,A132,A137,A142,A143,A146,A150,A152,A154,A155,A160,A161,A162,A166,A177,A179,A181,A184,A189,A197,A198,A201,A204,A205,A207,A208,A210,A211,A212,A213,A215,A220,A222,A225,A226,A230,A231,A232,A233,A243,A246,A247,A248,A249,A250,A254,A258,A259,A260,A270,A272,A273,A276,A282,A284,A285,A288,A289,A290,A293,A294,A296,A298,A305,A306,A307,A308,A309,A315,A317,A318,A319,A320,A321,A322,A323,A325
d.96.1.2/d2g64a1_0.2_1.tsv	SCOPe	scope40/pdbstyle-2.08/g6/d2g64a1.ent	A47,A48,A67,A72,A107,A129
d.96.1.2/d2g64a1_0.4_1.tsv	SCOPe	scope40/pdbstyle-2.08/g6/d2g64a1.ent	A6,A19,A47,A48,A56,A67,A71,A72,A107,A112,A129,A131
d.96.1.2/d2g64a1_0.6_1.tsv	SCOPe	scope40/pdbstyle-2.08/g6/d2g64a1.ent	A6,A14,A15,A19,A44,A47,A48,A55,A56,A63,A67,A71,A72,A102,A107,A112,A121,A129,A131
d.96.1.2/d2g64a1_0.8_1.tsv	SCOPe	scope40/pdbstyle-2.08/g6/d2g64a1.ent	A6,A14,A15,A18,A19,A44,A47,A48,A55,A56,A63,A67,A71,A72,A78,A91,A99,A102,A107,A112,A121,A125,A129,A131,A136
d.96.1.2/d2g64a1_1.0_1.tsv	SCOPe	scope40/pdbstyle-2.08/g6/d2g64a1.ent	A6,A14,A15,A18,A19,A44,A45,A46,A47,A48,A54,A55,A56,A63,A65,A67,A71,A72,A78,A83,A84,A91,A99,A102,A107,A112,A121,A125,A126,A129,A131,A136
d.96.1.2/d3lx3a__0.2_1.tsv	SCOPe	scope40/pdbstyle-2.08/lx/d3lx3a_.ent	A43,A44,A62,A67,A132,A160
d.96.1.2/d3lx3a__0.4_1.tsv	SCOPe	scope40/pdbstyle-2.08/lx/d3lx3a_.ent	A12,A28,A43,A44,A52,A62,A66,A67,A132,A137,A160,A162
d.96.1.2/d3lx3a__0.6_1.tsv	SCOPe	scope40/pdbstyle-2.08/lx/d3lx3a_.ent	A12,A23,A24,A28,A40,A43,A44,A51,A52,A58,A62,A66,A67,A127,A132,A137,A151,A160,A162
d.96.1.2/d3lx3a__0.8_1.tsv	SCOPe	scope40/pdbstyle-2.08/lx/d3lx3a_.ent	A12,A23,A24,A27,A28,A40,A43,A44,A51,A52,A58,A62,A66,A67,A73,A117,A124,A127,A132,A137,A151,A156,A160,A162,A167
d.96.1.2/d3lx3a__1.0_1.tsv	SCOPe	scope40/pdbstyle-2.08/lx/d3lx3a_.ent	A12,A23,A24,A27,A28,A40,A41,A42,A43,A44,A50,A51,A52,A58,A60,A62,A66,A67,A73,A78,A79,A117,A124,A127,A132,A137,A151,A156,A157,A160,A162,A167
c.23.1.1/d1l5za1_0.2_1.tsv	SCOPe	scope40/pdbstyle-2.08/l5/d1l5za1.ent	A79,A105
c.23.1.1/d1l5za1_0.4_1.tsv	SCOPe	scope40/pdbstyle-2.08/l5/d1l5za1.ent	A8,A50,A78,A79,A105
c.23.1.1/d1l5za1_0.6_1.tsv	SCOPe	scope40/pdbstyle-2.08/l5/d1l5za1.ent	A8,A10,A12,A50,A78,A79,A105
c.23.1.1/d1l5za1_0.8_1.tsv	SCOPe	scope40/pdbstyle-2.08/l5/d1l5za1.ent	A8,A10,A12,A37,A50,A63,A78,A79,A105,A106
c.23.1.1/d1l5za1_1.0_1.tsv	SCOPe	scope40/pdbstyle-2.08/l5/d1l5za1.ent	A8,A10,A12,A24,A37,A50,A59,A63,A78,A79,A83,A105,A106
c.23.1.1/d1ny5a1_0.2_1.tsv	SCOPe	scope40/pdbstyle-2.08/ny/d1ny5a1.ent	A75,A101
c.23.1.1/d1ny5a1_0.4_1.tsv	SCOPe	scope40/pdbstyle-2.08/ny/d1ny5a1.ent	A4,A46,A74,A75,A101
c.23.1.1/d1ny5a1_0.6_1.tsv	SCOPe	scope40/pdbstyle-2.08/ny/d1ny5a1.ent	A4,A6,A8,A46,A74,A75,A101
c.23.1.1/d1ny5a1_0.8_1.tsv	SCOPe	scope40/pdbstyle-2.08/ny/d1ny5a1.ent	A4,A6,A8,A33,A46,A59,A74,A75,A101,A102
c.23.1.1/d1ny5a1_1.0_1.tsv	SCOPe	scope40/pdbstyle-2.08/ny/d1ny5a1.ent	A4,A6,A8,A20,A33,A46,A55,A59,A74,A75,A79,A101,A102
c.23.1.1/d3q15c__0.2_1.tsv	SCOPe	scope40/pdbstyle-2.08/q1/d3q15c_.ent	C78,C104
c.23.1.1/d3q15c__0.4_1.tsv	SCOPe	scope40/pdbstyle-2.08/q1/d3q15c_.ent	C7,C49,C77,C78,C104
c.23.1.1/d3q15c__0.6_1.tsv	SCOPe	scope40/pdbstyle-2.08/q1/d3q15c_.ent	C7,C9,C11,C49,C77,C78,C104
c.23.1.1/d3q15c__0.8_1.tsv	SCOPe	scope40/pdbstyle-2.08/q1/d3q15c_.ent	C7,C9,C11,C36,C49,C62,C77,C78,C104,C105
c.23.1.1/d3q15c__1.0_1.tsv	SCOPe	scope40/pdbstyle-2.08/q1/d3q15c_.ent	C7,C9,C11,C23,C36,C49,C58,C62,C77,C78,C82,C104,C105
c.23.1.1/d1kgsa2_0.2_1.tsv	SCOPe	scope40/pdbstyle-2.08/kg/d1kgsa2.ent	A77,A103
c.23.1.1/d1kgsa2_0.4_1.tsv	SCOPe	scope40/pdbstyle-2.08/kg/d1kgsa2.ent	A6,A48,A76,A77,A103
c.23.1.1/d1kgsa2_0.6_1.tsv	SCOPe	scope40/pdbstyle-2.08/kg/d1kgsa2.ent	A6,A8,A10,A48,A76,A77,A103
c.23.1.1/d1kgsa2_0.8_1.tsv	SCOPe	scope40/pdbstyle-2.08/kg/d1kgsa2.ent	A6,A8,A10,A35,A48,A61,A76,A77,A103,A104
c.23.1.1/d1kgsa2_1.0_1.tsv	SCOPe	scope40/pdbstyle-2.08/kg/d1kgsa2.ent	A6,A8,A10,A22,A35,A48,A57,A61,A76,A77,A81,A103,A104
c.23.1.1/d1dbwa__0.2_1.tsv	SCOPe	scope40/pdbstyle-2.08/db/d1dbwa_.ent	A78,A104
c.23.1.1/d1dbwa__0.4_1.tsv	SCOPe	scope40/pdbstyle-2.08/db/d1dbwa_.ent	A7,A49,A77,A78,A104
c.23.1.1/d1dbwa__0.6_1.tsv	SCOPe	scope40/pdbstyle-2.08/db/d1dbwa_.ent	A7,A9,A11,A49,A77,A78,A104
c.23.1.1/d1dbwa__0.8_1.tsv	SCOPe	scope40/pdbstyle-2.08/db/d1dbwa_.ent	A7,A9,A11,A36,A49,A62,A77,A78,A104,A105
c.23.1.1/d1dbwa__1.0_1.tsv	SCOPe	scope40/pdbstyle-2.08/db/d1dbwa_.ent	A7,A9,A11,A23,A36,A49,A58,A62,A77,A78,A82,A104,A105
c.23.1.1/d1a04a2_0.2_1.tsv	SCOPe	scope40/pdbstyle-2.08/a0/d1a04a2.ent	A83,A109
c.23.1.1/d1a04a2_0.4_1.tsv	SCOPe	scope40/pdbstyle-2.08/a0/d1a04a2.ent	A10,A54,A82,A83,A109
c.23.1.1/d1a04a2_0.6_1.tsv	SCOPe	scope40/pdbstyle-2.08/a0/d1a04a2.ent	A10,A12,A14,A54,A82,A83,A109
c.23.1.1/d1a04a2_0.8_1.tsv	SCOPe	scope40/pdbstyle-2.08/a0/d1a04a2.ent	A10,A12,A14,A41,A54,A67,A82,A83,A109,A110
c.23.1.1/d1a04a2_1.0_1.tsv	SCOPe	scope40/pdbstyle-2.08/a0/d1a04a2.ent	A10,A12,A14,A26,A41,A54,A63,A67,A82,A83,A87,A109,A110
c.23.1.1/d1jbea__0.2_1.tsv	SCOPe	scope40/pdbstyle-2.08/jb/d1jbea_.ent	A81,A107
c.23.1.1/d1jbea__0.4_1.tsv	SCOPe	scope40/pdbstyle-2.08/jb/d1jbea_.ent	A9,A52,A80,A81,A107
c.23.1.1/d1jbea__0.6_1.tsv	SCOPe	scope40/pdbstyle-2.08/jb/d1jbea_.ent	A9,A11,A13,A52,A80,A81,A107
c.23.1.1/d1jbea__0.8_1.tsv	SCOPe	scope40/pdbstyle-2.08/jb/d1jbea_.ent	A9,A11,A13,A39,A52,A65,A80,A81,A107,A108
c.23.1.1/d1jbea__1.0_1.tsv	SCOPe	scope40/pdbstyle-2.08/jb/d1jbea_.ent	A9,A11,A13,A25,A39,A52,A61,A65,A80,A81,A85,A107,A108
c.23.1.1/d1dz3a__0.2_1.tsv	SCOPe	scope40/pdbstyle-2.08/dz/d1dz3a_.ent	A80,A107
c.23.1.1/d1dz3a__0.4_1.tsv	SCOPe	scope40/pdbstyle-2.08/dz/d1dz3a_.ent	A6,A50,A79,A80,A107
c.23.1.1/d1dz3a__0.6_1.tsv	SCOPe	scope40/pdbstyle-2.08/dz/d1dz3a_.ent	A6,A8,A10,A50,A79,A80,A107
c.23.1.1/d1dz3a__0.8_1.tsv	SCOPe	scope40/pdbstyle-2.08/dz/d1dz3a_.ent	A6,A8,A10,A37,A50,A63,A79,A80,A107,A108
c.23.1.1/d1dz3a__1.0_1.tsv	SCOPe	scope40/pdbstyle-2.08/dz/d1dz3a_.ent	A6,A8,A10,A22,A37,A50,A59,A63,A79,A80,A84,A107,A108
c.23.1.1/d2r25b__0.2_1.tsv	SCOPe	scope40/pdbstyle-2.08/r2/d2r25b_.ent	B1169,B1195
c.23.1.1/d2r25b__0.4_1.tsv	SCOPe	scope40/pdbstyle-2.08/r2/d2r25b_.ent	B1091,B1139,B1168,B1169,B1195
c.23.1.1/d2r25b__0.6_1.tsv	SCOPe	scope40/pdbstyle-2.08/r2/d2r25b_.ent	B1091,B1093,B1095,B1139,B1168,B1169,B1195
c.23.1.1/d2r25b__0.8_1.tsv	SCOPe	scope40/pdbstyle-2.08/r2/d2r25b_.ent	B1091,B1093,B1095,B1121,B1139,B1152,B1168,B1169,B1195,B1196
c.23.1.1/d2r25b__1.0_1.tsv	SCOPe	scope40/pdbstyle-2.08/r2/d2r25b_.ent	B1091,B1093,B1095,B1107,B1121,B1139,B1148,B1152,B1168,B1169,B1173,B1195,B1196
c.23.1.1/d1m5ta__0.2_1.tsv	SCOPe	scope40/pdbstyle-2.08/m5/d1m5ta_.ent	A79,A105
c.23.1.1/d1m5ta__0.4_1.tsv	SCOPe	scope40/pdbstyle-2.08/m5/d1m5ta_.ent	A6,A48,A78,A79,A105
c.23.1.1/d1m5ta__0.6_1.tsv	SCOPe	scope40/pdbstyle-2.08/m5/d1m5ta_.ent	A6,A8,A10,A48,A78,A79,A105
c.23.1.1/d1m5ta__0.8_1.tsv	SCOPe	scope40/pdbstyle-2.08/m5/d1m5ta_.ent	A6,A8,A10,A35,A48,A61,A78,A79,A105,A106
c.23.1.1/d1m5ta__1.0_1.tsv	SCOPe	scope40/pdbstyle-2.08/m5/d1m5ta_.ent	A6,A8,A10,A22,A35,A48,A57,A61,A78,A79,A83,A105,A106
c.23.1.1/d1w25a1_0.2_1.tsv	SCOPe	scope40/pdbstyle-2.08/w2/d1w25a1.ent	A79,A105
c.23.1.1/d1w25a1_0.4_1.tsv	SCOPe	scope40/pdbstyle-2.08/w2/d1w25a1.ent	A6,A48,A78,A79,A105
c.23.1.1/d1w25a1_0.6_1.tsv	SCOPe	scope40/pdbstyle-2.08/w2/d1w25a1.ent	A6,A8,A10,A48,A78,A79,A105
c.23.1.1/d1w25a1_0.8_1.tsv	SCOPe	scope40/pdbstyle-2.08/w2/d1w25a1.ent	A6,A8,A10,A35,A48,A61,A78,A79,A105,A106
c.23.1.1/d1w25a1_1.0_1.tsv	SCOPe	scope40/pdbstyle-2.08/w2/d1w25a1.ent	A6,A8,A10,A22,A35,A48,A57,A61,A78,A79,A83,A105,A106
c.23.1.1/d2jbaa__0.2_1.tsv	SCOPe	scope40/pdbstyle-2.08/jb/d2jbaa_.ent	A79,A105
c.23.1.1/d2jbaa__0.4_1.tsv	SCOPe	scope40/pdbstyle-2.08/jb/d2jbaa_.ent	A6,A48,A78,A79,A105
c.23.1.1/d2jbaa__0.6_1.tsv	SCOPe	scope40/pdbstyle-2.08/jb/d2jbaa_.ent	A6,A8,A10,A48,A78,A79,A105
c.23.1.1/d2jbaa__0.8_1.tsv	SCOPe	scope40/pdbstyle-2.08/jb/d2jbaa_.ent	A6,A8,A10,A35,A48,A61,A78,A79,A105,A106
c.23.1.1/d2jbaa__1.0_1.tsv	SCOPe	scope40/pdbstyle-2.08/jb/d2jbaa_.ent	A6,A8,A10,A22,A35,A48,A57,A61,A78,A79,A83,A105,A106
c.23.1.1/d1w25a2_0.2_1.tsv	SCOPe	scope40/pdbstyle-2.08/w2/d1w25a2.ent	A228,A254
c.23.1.1/d1w25a2_0.4_1.tsv	SCOPe	scope40/pdbstyle-2.08/w2/d1w25a2.ent	A157,A197,A227,A228,A254
c.23.1.1/d1w25a2_0.6_1.tsv	SCOPe	scope40/pdbstyle-2.08/w2/d1w25a2.ent	A157,A159,A161,A197,A227,A228,A254
c.23.1.1/d1w25a2_0.8_1.tsv	SCOPe	scope40/pdbstyle-2.08/w2/d1w25a2.ent	A157,A159,A161,A185,A197,A210,A227,A228,A254,A255
c.23.1.1/d1w25a2_1.0_1.tsv	SCOPe	scope40/pdbstyle-2.08/w2/d1w25a2.ent	A157,A159,A161,A173,A185,A197,A206,A210,A227,A228,A232,A254,A255
c.23.1.1/d1k66a1_0.2_1.tsv	SCOPe	scope40/pdbstyle-2.08/k6/d1k66a1.ent	A95,A121
c.23.1.1/d1k66a1_0.4_1.tsv	SCOPe	scope40/pdbstyle-2.08/k6/d1k66a1.ent	A10,A64,A94,A95,A121
c.23.1.1/d1k66a1_0.6_1.tsv	SCOPe	scope40/pdbstyle-2.08/k6/d1k66a1.ent	A10,A12,A14,A64,A94,A95,A121
c.23.1.1/d1k66a1_0.8_1.tsv	SCOPe	scope40/pdbstyle-2.08/k6/d1k66a1.ent	A10,A12,A14,A41,A64,A77,A94,A95,A121,A122
c.23.1.1/d1k66a1_1.0_1.tsv	SCOPe	scope40/pdbstyle-2.08/k6/d1k66a1.ent	A10,A12,A14,A26,A41,A64,A73,A77,A94,A95,A99,A121,A122
c.23.1.1/d1k68a__0.2_1.tsv	SCOPe	scope40/pdbstyle-2.08/k6/d1k68a_.ent	A95,A121
c.23.1.1/d1k68a__0.4_1.tsv	SCOPe	scope40/pdbstyle-2.08/k6/d1k68a_.ent	A14,A65,A94,A95,A121
c.23.1.1/d1k68a__0.6_1.tsv	SCOPe	scope40/pdbstyle-2.08/k6/d1k68a_.ent	A14,A16,A18,A65,A94,A95,A121
c.23.1.1/d1k68a__0.8_1.tsv	SCOPe	scope40/pdbstyle-2.08/k6/d1k68a_.ent	A14,A16,A18,A45,A65,A77,A94,A95,A121,A122
c.23.1.1/d1k68a__1.0_1.tsv	SCOPe	scope40/pdbstyle-2.08/k6/d1k68a_.ent	A14,A16,A18,A30,A45,A65,A73,A77,A94,A95,A99,A121,A122
c.23.1.1/d1s8na__0.2_1.tsv	SCOPe	scope40/pdbstyle-2.08/s8/d1s8na_.ent	A88,A114
c.23.1.1/d1s8na__0.4_1.tsv	SCOPe	scope40/pdbstyle-2.08/s8/d1s8na_.ent	A17,A60,A87,A88,A114
c.23.1.1/d1s8na__0.6_1.tsv	SCOPe	scope40/pdbstyle-2.08/s8/d1s8na_.ent	A17,A19,A21,A60,A87,A88,A114
c.23.1.1/d1s8na__0.8_1.tsv	SCOPe	scope40/pdbstyle-2.08/s8/d1s8na_.ent	A17,A19,A21,A47,A60,A73,A87,A88,A114,A115
c.23.1.1/d1s8na__1.0_1.tsv	SCOPe	scope40/pdbstyle-2.08/s8/d1s8na_.ent	A17,A19,A21,A33,A47,A60,A69,A73,A87,A88,A92,A114,A115
c.23.1.1/d1zgza1_0.2_1.tsv	SCOPe	scope40/pdbstyle-2.08/zg/d1zgza1.ent	A76,A102
c.23.1.1/d1zgza1_0.4_1.tsv	SCOPe	scope40/pdbstyle-2.08/zg/d1zgza1.ent	A6,A48,A75,A76,A102
c.23.1.1/d1zgza1_0.6_1.tsv	SCOPe	scope40/pdbstyle-2.08/zg/d1zgza1.ent	A6,A8,A10,A48,A75,A76,A102
c.23.1.1/d1zgza1_0.8_1.tsv	SCOPe	scope40/pdbstyle-2.08/zg/d1zgza1.ent	A6,A8,A10,A35,A48,A61,A75,A76,A102,A103
c.23.1.1/d1zgza1_1.0_1.tsv	SCOPe	scope40/pdbstyle-2.08/zg/d1zgza1.ent	A6,A8,A10,A22,A35,A48,A57,A61,A75,A76,A80,A102,A103
c.23.1.1/d2b4aa1_0.2_1.tsv	SCOPe	scope40/pdbstyle-2.08/b4/d2b4aa1.ent	A79,A102
c.23.1.1/d2b4aa1_0.4_1.tsv	SCOPe	scope40/pdbstyle-2.08/b4/d2b4aa1.ent	A7,A50,A78,A79,A102
c.23.1.1/d2b4aa1_0.6_1.tsv	SCOPe	scope40/pdbstyle-2.08/b4/d2b4aa1.ent	A7,A9,A11,A50,A78,A79,A102
c.23.1.1/d2b4aa1_0.8_1.tsv	SCOPe	scope40/pdbstyle-2.08/b4/d2b4aa1.ent	A7,A9,A11,A36,A50,A63,A78,A79,A102,A103
c.23.1.1/d2b4aa1_1.0_1.tsv	SCOPe	scope40/pdbstyle-2.08/b4/d2b4aa1.ent	A7,A9,A11,A23,A36,A50,A59,A63,A78,A79,A83,A102,A103
c.23.5.8/d1ydga1_0.2_1.tsv	SCOPe	scope40/pdbstyle-2.08/yd/d1ydga1.ent	A6,A11,A22,A26,A35,A69,A74,A76,A78,A86,A88,A94,A96,A119,A128,A142,A149,A167,A179,A192
c.23.5.8/d1ydga1_0.4_1.tsv	SCOPe	scope40/pdbstyle-2.08/yd/d1ydga1.ent	A6,A11,A12,A21,A22,A25,A26,A29,A30,A35,A39,A69,A71,A74,A76,A78,A80,A85,A86,A88,A92,A94,A96,A106,A109,A119,A121,A123,A128,A129,A139,A142,A146,A149,A166,A167,A179,A192,A193,A196,A197
c.23.5.8/d1ydga1_0.6_1.tsv	SCOPe	scope40/pdbstyle-2.08/yd/d1ydga1.ent	A6,A9,A11,A12,A13,A15,A16,A21,A22,A25,A26,A27,A29,A30,A34,A35,A36,A39,A67,A68,A69,A70,A71,A74,A76,A78,A79,A80,A84,A85,A86,A88,A89,A92,A94,A96,A100,A106,A109,A119,A121,A123,A127,A128,A129,A138,A139,A142,A144,A146,A149,A157,A165,A166,A167,A179,A180,A192,A193,A196,A197
c.23.5.8/d1ydga1_0.8_1.tsv	SCOPe	scope40/pdbstyle-2.08/yd/d1ydga1.ent	A6,A9,A11,A12,A13,A15,A16,A21,A22,A25,A26,A27,A29,A30,A34,A35,A36,A39,A67,A68,A69,A70,A71,A74,A76,A77,A78,A79,A80,A82,A84,A85,A86,A87,A88,A89,A92,A94,A95,A96,A98,A100,A103,A106,A108,A109,A111,A113,A114,A116,A118,A119,A121,A123,A127,A128,A129,A130,A132,A138,A139,A141,A142,A144,A146,A149,A157,A159,A165,A166,A167,A177,A178,A179,A180,A189,A190,A192,A193,A194,A196,A197
c.23.5.8/d1ydga1_1.0_1.tsv	SCOPe	scope40/pdbstyle-2.08/yd/d1ydga1.ent	A6,A7,A8,A9,A11,A12,A13,A15,A16,A21,A22,A25,A26,A27,A28,A29,A30,A34,A35,A36,A37,A38,A39,A41,A67,A68,A69,A70,A71,A73,A74,A76,A77,A78,A79,A80,A82,A83,A84,A85,A86,A87,A88,A89,A92,A94,A95,A96,A98,A100,A103,A104,A105,A106,A108,A109,A111,A113,A114,A116,A117,A118,A119,A120,A121,A123,A127,A128,A129,A130,A132,A135,A138,A139,A140,A141,A142,A144,A146,A149,A157,A159,A164,A165,A166,A167,A171,A175,A177,A178,A179,A180,A185,A187,A188,A189,A190,A192,A193,A194,A196,A197,A198
c.23.5.8/d3zhoa__0.2_1.tsv	SCOPe	scope40/pdbstyle-2.08/zh/d3zhoa_.ent	A2,A7,A17,A21,A31,A59,A64,A66,A68,A76,A78,A84,A86,A109,A117,A131,A138,A160,A175,A188
c.23.5.8/d3zhoa__0.4_1.tsv	SCOPe	scope40/pdbstyle-2.08/zh/d3zhoa_.ent	A2,A7,A8,A16,A17,A20,A21,A24,A25,A31,A35,A59,A61,A64,A66,A68,A70,A75,A76,A78,A82,A84,A86,A96,A99,A109,A111,A113,A117,A118,A128,A131,A135,A138,A159,A160,A175,A188,A189,A192,A193
c.23.5.8/d3zhoa__0.6_1.tsv	SCOPe	scope40/pdbstyle-2.08/zh/d3zhoa_.ent	A2,A5,A7,A8,A9,A10,A11,A16,A17,A20,A21,A22,A24,A25,A30,A31,A32,A35,A57,A58,A59,A60,A61,A64,A66,A68,A69,A70,A74,A75,A76,A78,A79,A82,A84,A86,A90,A96,A99,A109,A111,A113,A116,A117,A118,A127,A128,A131,A133,A135,A138,A149,A158,A159,A160,A175,A176,A188,A189,A192,A193
c.23.5.8/d3zhoa__0.8_1.tsv	SCOPe	scope40/pdbstyle-2.08/zh/d3zhoa_.ent	A2,A5,A7,A8,A9,A10,A11,A16,A17,A20,A21,A22,A24,A25,A30,A31,A32,A35,A57,A58,A59,A60,A61,A64,A66,A67,A68,A69,A70,A72,A74,A75,A76,A77,A78,A79,A82,A84,A85,A86,A88,A90,A93,A96,A98,A99,A101,A103,A104,A106,A108,A109,A111,A113,A116,A117,A118,A119,A121,A127,A128,A130,A131,A133,A135,A138,A149,A151,A158,A159,A160,A173,A174,A175,A176,A185,A186,A188,A189,A190,A192,A193
c.23.5.8/d3zhoa__1.0_1.tsv	SCOPe	scope40/pdbstyle-2.08/zh/d3zhoa_.ent	A2,A3,A4,A5,A7,A8,A9,A10,A11,A16,A17,A20,A21,A22,A23,A24,A25,A30,A31,A32,A33,A34,A35,A37,A57,A58,A59,A60,A61,A63,A64,A66,A67,A68,A69,A70,A72,A73,A74,A75,A76,A77,A78,A79,A82,A84,A85,A86,A88,A90,A93,A94,A95,A96,A98,A99,A101,A103,A104,A106,A107,A108,A109,A110,A111,A113,A116,A117,A118,A119,A121,A124,A127,A128,A129,A130,A131,A133,A135,A138,A149,A151,A157,A158,A159,A160,A164,A171,A173,A174,A175,A176,A181,A183,A184,A185,A186,A188,A189,A190,A192,A193,A194
c.23.5.8/d2arka1_0.2_1.tsv	SCOPe	scope40/pdbstyle-2.08/ar/d2arka1.ent	A3,A8,A19,A23,A33,A42,A47,A49,A51,A59,A61,A67,A69,A91,A100,A114,A121,A136,A146,A159
c.23.5.8/d2arka1_0.4_1.tsv	SCOPe	scope40/pdbstyle-2.08/ar/d2arka1.ent	A3,A8,A9,A18,A19,A22,A23,A26,A27,A33,A37,A42,A44,A47,A49,A51,A53,A58,A59,A61,A65,A67,A69,A79,A81,A91,A93,A95,A100,A101,A111,A114,A118,A121,A135,A136,A146,A159,A160,A163,A164
c.23.5.8/d2arka1_0.6_1.tsv	SCOPe	scope40/pdbstyle-2.08/ar/d2arka1.ent	A3,A6,A8,A9,A10,A12,A13,A18,A19,A22,A23,A24,A26,A27,A32,A33,A34,A37,A40,A41,A42,A43,A44,A47,A49,A51,A52,A53,A57,A58,A59,A61,A62,A65,A67,A69,A73,A79,A81,A91,A93,A95,A99,A100,A101,A110,A111,A114,A116,A118,A121,A126,A134,A135,A136,A146,A147,A159,A160,A163,A164
c.23.5.8/d2arka1_0.8_1.tsv	SCOPe	scope40/pdbstyle-2.08/ar/d2arka1.ent	A3,A6,A8,A9,A10,A12,A13,A18,A19,A22,A23,A24,A26,A27,A32,A33,A34,A37,A40,A41,A42,A43,A44,A47,A49,A50,A51,A52,A53,A55,A57,A58,A59,A60,A61,A62,A65,A67,A68,A69,A71,A73,A76,A79,A80,A81,A83,A85,A86,A88,A90,A91,A93,A95,A99,A100,A101,A102,A104,A110,A111,A113,A114,A116,A118,A121,A126,A128,A134,A135,A136,A144,A145,A146,A147,A156,A157,A159,A160,A161,A163,A164
c.23.5.8/d2arka1_1.0_1.tsv	SCOPe	scope40/pdbstyle-2.08/ar/d2arka1.ent	A3,A4,A5,A6,A8,A9,A10,A12,A13,A18,A19,A22,A23,A24,A25,A26,A27,A32,A33,A34,A35,A36,A37,A39,A40,A41,A42,A43,A44,A46,A47,A49,A50,A51,A52,A53,A55,A56,A57,A58,A59,A60,A61,A62,A65,A67,A68,A69,A71,A73,A76,A77,A78,A79,A80,A81,A83,A85,A86,A88,A89,A90,A91,A92,A93,A95,A99,A100,A101,A102,A104,A107,A110,A111,A112,A113,A114,A116,A118,A121,A126,A128,A133,A134,A135,A136,A138,A142,A144,A145,A146,A147,A152,A154,A155,A156,A157,A159,A160,A161,A163,A164,A165
d.143.1.0/d6cn2a__0.2_1.tsv	SCOPe	scope40/pdbstyle-2.08/cn/d6cn2a_.ent	A305,A358
d.143.1.0/d6cn2a__0.4_1.tsv	SCOPe	scope40/pdbstyle-2.08/cn/d6cn2a_.ent	A176,A302,A305,A358
d.143.1.0/d6cn2a__0.6_1.tsv	SCOPe	scope40/pdbstyle-2.08/cn/d6cn2a_.ent	A176,A189,A192,A275,A302,A305,A358
d.143.1.0/d6cn2a__0.8_1.tsv	SCOPe	scope40/pdbstyle-2.08/cn/d6cn2a_.ent	A176,A189,A192,A261,A275,A302,A305,A358,A360
d.143.1.0/d6cn2a__1.0_1.tsv	SCOPe	scope40/pdbstyle-2.08/cn/d6cn2a_.ent	A176,A189,A192,A193,A261,A275,A278,A299,A302,A305,A358,A360
d.143.1.0/d3nuaa1_0.2_1.tsv	SCOPe	scope40/pdbstyle-2.08/nu/d3nuaa1.ent	A182,A186
d.143.1.0/d3nuaa1_0.4_1.tsv	SCOPe	scope40/pdbstyle-2.08/nu/d3nuaa1.ent	A47,A179,A182,A186
d.143.1.0/d3nuaa1_0.6_1.tsv	SCOPe	scope40/pdbstyle-2.08/nu/d3nuaa1.ent	A47,A59,A62,A150,A179,A182,A186
d.143.1.0/d3nuaa1_0.8_1.tsv	SCOPe	scope40/pdbstyle-2.08/nu/d3nuaa1.ent	A47,A59,A62,A132,A150,A179,A182,A186,A188
d.143.1.0/d3nuaa1_1.0_1.tsv	SCOPe	scope40/pdbstyle-2.08/nu/d3nuaa1.ent	A47,A59,A62,A63,A132,A150,A153,A176,A179,A182,A186,A188
c.1.10.4/d3e0ia__0.2_1.tsv	SCOPe	scope40/pdbstyle-2.08/e0/d3e0ia_.ent	A1004,A1008,A1014,A1017,A1019,A1041,A1065,A1095,A1098,A1100,A1121,A1151,A1153,A1166,A1182,A1184,A1185,A1186,A1225,A1230,A1246
c.1.10.4/d3e0ia__0.4_1.tsv	SCOPe	scope40/pdbstyle-2.08/e0/d3e0ia_.ent	A1004,A1008,A1009,A1013,A1014,A1017,A1019,A1029,A1041,A1049,A1058,A1061,A1065,A1067,A1072,A1080,A1091,A1092,A1095,A1097,A1098,A1100,A1114,A1121,A1124,A1151,A1153,A1154,A1155,A1166,A1182,A1184,A1185,A1186,A1206,A1215,A1218,A1225,A1227,A1230,A1232,A1246
c.1.10.4/d3e0ia__0.6_1.tsv	SCOPe	scope40/pdbstyle-2.08/e0/d3e0ia_.ent	A1004,A1007,A1008,A1009,A1011,A1012,A1013,A1014,A1017,A1019,A1021,A1029,A1037,A1039,A1041,A1044,A1049,A1055,A1057,A1058,A1059,A1061,A1065,A1067,A1072,A1075,A1076,A1080,A1083,A1091,A1092,A1095,A1096,A1097,A1098,A1100,A1102,A1114,A1121,A1124,A1145,A1149,A1151,A1153,A1154,A1155,A1166,A1182,A1184,A1185,A1186,A1201,A1206,A1209,A1215,A1218,A1221,A1225,A1227,A1229,A1230,A1232,A1246,A1256
c.1.10.4/d3e0ia__0.8_1.tsv	SCOPe	scope40/pdbstyle-2.08/e0/d3e0ia_.ent	A1004,A1007,A1008,A1009,A1010,A1011,A1012,A1013,A1014,A1017,A1019,A1021,A1029,A1037,A1039,A1041,A1044,A1049,A1055,A1057,A1058,A1059,A1061,A1065,A1067,A1068,A1072,A1075,A1076,A1080,A1083,A1091,A1092,A1093,A1095,A1096,A1097,A1098,A1099,A1100,A1101,A1102,A1103,A1114,A1120,A1121,A1124,A1126,A1130,A1131,A1144,A1145,A1149,A1151,A1153,A1154,A1155,A1161,A1166,A1172,A1174,A1179,A1182,A1184,A1185,A1186,A1201,A1206,A1209,A1210,A1211,A1215,A1218,A1221,A1224,A1225,A1227,A1229,A1230,A1231,A1232,A1238,A1241,A1246,A1256
c.1.10.4/d3e0ia__1.0_1.tsv	SCOPe	scope40/pdbstyle-2.08/e0/d3e0ia_.ent	A1004,A1005,A1006,A1007,A1008,A1009,A1010,A1011,A1012,A1013,A1014,A1017,A1019,A1021,A1028,A1029,A1037,A1039,A1041,A1044,A1046,A1047,A1049,A1054,A1055,A1057,A1058,A1059,A1061,A1063,A1065,A1067,A1068,A1072,A1075,A1076,A1080,A1081,A1083,A1091,A1092,A1093,A1095,A1096,A1097,A1098,A1099,A1100,A1101,A1102,A1103,A1110,A1111,A1114,A1120,A1121,A1124,A1126,A1130,A1131,A1139,A1144,A1145,A1146,A1149,A1151,A1153,A1154,A1155,A1161,A1166,A1171,A1172,A1174,A1177,A1179,A1182,A1184,A1185,A1186,A1201,A1206,A1207,A1209,A1210,A1211,A1213,A1214,A1215,A1218,A1219,A1221,A1222,A1224,A1225,A1226,A1227,A1228,A1229,A1230,A1231,A1232,A1233,A1238,A1241,A1246,A1256
c.1.10.4/d1vr6a2_0.2_1.tsv	SCOPe	scope40/pdbstyle-2.08/vr/d1vr6a2.ent	A95,A99,A105,A108,A110,A126,A148,A178,A181,A183,A204,A234,A236,A251,A269,A271,A272,A273,A301,A306,A322
c.1.10.4/d1vr6a2_0.4_1.tsv	SCOPe	scope40/pdbstyle-2.08/vr/d1vr6a2.ent	A95,A99,A100,A104,A105,A108,A110,A120,A126,A133,A142,A144,A148,A150,A155,A163,A174,A175,A178,A180,A181,A183,A197,A204,A207,A234,A236,A237,A238,A251,A269,A271,A272,A273,A282,A291,A294,A301,A303,A306,A308,A322
c.1.10.4/d1vr6a2_0.6_1.tsv	SCOPe	scope40/pdbstyle-2.08/vr/d1vr6a2.ent	A95,A98,A99,A100,A102,A103,A104,A105,A108,A110,A112,A120,A122,A124,A126,A129,A133,A139,A141,A142,A143,A144,A148,A150,A155,A158,A159,A163,A166,A174,A175,A178,A179,A180,A181,A183,A185,A197,A204,A207,A228,A232,A234,A236,A237,A238,A251,A269,A271,A272,A273,A277,A282,A285,A291,A294,A297,A301,A303,A305,A306,A308,A322,A332
c.1.10.4/d1vr6a2_0.8_1.tsv	SCOPe	scope40/pdbstyle-2.08/vr/d1vr6a2.ent	A95,A98,A99,A100,A101,A102,A103,A104,A105,A108,A110,A112,A120,A122,A124,A126,A129,A133,A139,A141,A142,A143,A144,A148,A150,A151,A155,A158,A159,A163,A166,A174,A175,A176,A178,A179,A180,A181,A182,A183,A184,A185,A186,A197,A203,A204,A207,A209,A213,A214,A227,A228,A232,A234,A236,A237,A238,A244,A251,A257,A259,A266,A269,A271,A272,A273,A277,A282,A285,A286,A287,A291,A294,A297,A300,A301,A303,A305,A306,A307,A308,A314,A317,A322,A332
c.1.10.4/d1vr6a2_1.0_1.tsv	SCOPe	scope40/pdbstyle-2.08/vr/d1vr6a2.ent	A95,A96,A97,A98,A99,A100,A101,A102,A103,A104,A105,A108,A110,A112,A119,A120,A122,A124,A126,A129,A131,A132,A133,A138,A139,A141,A142,A143,A144,A146,A148,A150,A151,A155,A158,A159,A163,A164,A166,A174,A175,A176,A178,A179,A180,A181,A182,A183,A184,A185,A186,A193,A194,A197,A203,A204,A207,A209,A213,A214,A222,A227,A228,A229,A232,A234,A236,A237,A238,A244,A251,A256,A257,A259,A264,A266,A269,A271,A272,A273,A277,A282,A283,A285,A286,A287,A289,A290,A291,A294,A295,A297,A298,A300,A301,A302,A303,A304,A305,A306,A307,A308,A309,A314,A317,A322,A332
c.1.10.4/d1n8fa__0.2_1.tsv	SCOPe	scope40/pdbstyle-2.08/n8/d1n8fa_.ent	A54,A58,A64,A67,A69,A92,A128,A157,A160,A162,A183,A231,A233,A245,A265,A267,A268,A269,A312,A317,A337
c.1.10.4/d1n8fa__0.4_1.tsv	SCOPe	scope40/pdbstyle-2.08/n8/d1n8fa_.ent	A54,A58,A59,A63,A64,A67,A69,A83,A92,A99,A107,A120,A128,A130,A135,A142,A153,A154,A157,A159,A160,A162,A176,A183,A186,A231,A233,A234,A235,A245,A265,A267,A268,A269,A280,A295,A298,A312,A314,A317,A323,A337
c.1.10.4/d1n8fa__0.6_1.tsv	SCOPe	scope40/pdbstyle-2.08/n8/d1n8fa_.ent	A54,A57,A58,A59,A61,A62,A63,A64,A67,A69,A71,A83,A88,A90,A92,A95,A99,A104,A106,A107,A108,A120,A128,A130,A135,A137,A138,A142,A145,A153,A154,A157,A158,A159,A160,A162,A164,A176,A183,A186,A225,A229,A231,A233,A234,A235,A245,A265,A267,A268,A269,A275,A280,A283,A295,A298,A301,A312,A314,A316,A317,A323,A337,A347
c.1.10.4/d1n8fa__0.8_1.tsv	SCOPe	scope40/pdbstyle-2.08/n8/d1n8fa_.ent	A54,A57,A58,A59,A60,A61,A62,A63,A64,A67,A69,A71,A83,A88,A90,A92,A95,A99,A104,A106,A107,A108,A120,A128,A130,A131,A135,A137,A138,A142,A145,A153,A154,A155,A157,A158,A159,A160,A161,A162,A163,A164,A165,A176,A182,A183,A186,A188,A192,A193,A224,A225,A229,A231,A233,A234,A235,A240,A245,A253,A255,A262,A265,A267,A268,A269,A275,A280,A283,A284,A285,A295,A298,A301,A304,A312,A314,A316,A317,A322,A323,A329,A332,A337,A347
c.1.10.4/d1n8fa__1.0_1.tsv	SCOPe	scope40/pdbstyle-2.08/n8/d1n8fa_.ent	A54,A55,A56,A57,A58,A59,A60,A61,A62,A63,A64,A67,A69,A71,A82,A83,A88,A90,A92,A95,A97,A98,A99,A103,A104,A106,A107,A108,A120,A122,A128,A130,A131,A135,A137,A138,A142,A143,A145,A153,A154,A155,A157,A158,A159,A160,A161,A162,A163,A164,A165,A172,A173,A176,A182,A183,A186,A188,A192,A193,A201,A224,A225,A226,A229,A231,A233,A234,A235,A240,A245,A252,A253,A255,A260,A262,A265,A267,A268,A269,A275,A280,A281,A283,A284,A285,A293,A294,A295,A298,A299,A301,A302,A304,A312,A313,A314,A315,A316,A317,A322,A323,A324,A329,A332,A337,A347
c.108.1.1/d1qq5a__0.2_1.tsv	SCOPe	scope40/pdbstyle-2.08/qq/d1qq5a_.ent	A1,A5,A13,A14,A27,A28,A40,A47,A54,A67,A69,A89,A92,A94,A109,A116,A125,A128,A129,A150,A154,A157,A170,A192,A194
c.108.1.1/d1qq5a__0.4_1.tsv	SCOPe	scope40/pdbstyle-2.08/qq/d1qq5a_.ent	A1,A5,A12,A13,A14,A15,A19,A27,A28,A31,A38,A39,A40,A41,A42,A44,A47,A49,A54,A63,A65,A67,A69,A74,A89,A92,A94,A104,A106,A107,A109,A111,A116,A125,A128,A129,A150,A154,A155,A156,A157,A170,A179,A180,A183,A185,A192,A194,A235,A237
c.108.1.1/d1qq5a__0.6_1.tsv	SCOPe	scope40/pdbstyle-2.08/qq/d1qq5a_.ent	A1,A4,A5,A7,A10,A11,A12,A13,A14,A15,A16,A19,A24,A26,A27,A28,A31,A38,A39,A40,A41,A42,A44,A47,A49,A52,A53,A54,A58,A62,A63,A65,A66,A67,A69,A74,A78,A89,A92,A94,A104,A106,A107,A108,A109,A111,A112,A113,A115,A116,A125,A128,A129,A132,A139,A148,A150,A153,A154,A155,A156,A157,A166,A170,A179,A180,A183,A185,A192,A194,A228,A229,A231,A235,A237
c.108.1.1/d1qq5a__0.8_1.tsv	SCOPe	scope40/pdbstyle-2.08/qq/d1qq5a_.ent	A1,A4,A5,A7,A8,A10,A11,A12,A13,A14,A15,A16,A19,A24,A26,A27,A28,A31,A38,A39,A40,A41,A42,A44,A47,A48,A49,A52,A53,A54,A58,A62,A63,A64,A65,A66,A67,A69,A73,A74,A75,A78,A79,A89,A91,A92,A94,A95,A96,A97,A102,A104,A106,A107,A108,A109,A111,A112,A113,A115,A116,A123,A125,A128,A129,A130,A132,A134,A139,A140,A141,A147,A148,A149,A150,A153,A154,A155,A156,A157,A160,A162,A166,A170,A176,A178,A179,A180,A181,A183,A185,A192,A194,A227,A228,A229,A231,A234,A235,A237
c.108.1.1/d1qq5a__1.0_1.tsv	SCOPe	scope40/pdbstyle-2.08/qq/d1qq5a_.ent	A1,A2,A3,A4,A5,A7,A8,A10,A11,A12,A13,A14,A15,A16,A18,A19,A24,A26,A27,A28,A29,A30,A31,A34,A38,A39,A40,A41,A42,A43,A44,A47,A48,A49,A52,A53,A54,A55,A58,A62,A63,A64,A65,A66,A67,A69,A73,A74,A75,A78,A79,A81,A88,A89,A91,A92,A94,A95,A96,A97,A98,A102,A104,A105,A106,A107,A108,A109,A111,A112,A113,A114,A115,A116,A118,A123,A125,A128,A129,A130,A132,A134,A135,A139,A140,A141,A145,A146,A147,A148,A149,A150,A151,A153,A154,A155,A156,A157,A160,A161,A162,A166,A168,A169,A170,A172,A173,A176,A178,A179,A180,A181,A182,A183,A184,A185,A192,A194,A227,A228,A229,A231,A234,A235,A237,A240
c.108.1.1/d1zrna__0.2_1.tsv	SCOPe	scope40/pdbstyle-2.08/zr/d1zrna_.ent	A3,A7,A15,A16,A29,A30,A42,A49,A56,A69,A71,A91,A94,A96,A113,A120,A129,A132,A133,A154,A158,A161,A174,A196,A198
c.108.1.1/d1zrna__0.4_1.tsv	SCOPe	scope40/pdbstyle-2.08/zr/d1zrna_.ent	A3,A7,A14,A15,A16,A17,A21,A29,A30,A33,A40,A41,A42,A43,A44,A46,A49,A51,A56,A65,A67,A69,A71,A76,A91,A94,A96,A106,A108,A111,A113,A115,A120,A129,A132,A133,A154,A158,A159,A160,A161,A174,A183,A184,A187,A189,A196,A198,A216,A218
c.108.1.1/d1zrna__0.6_1.tsv	SCOPe	scope40/pdbstyle-2.08/zr/d1zrna_.ent	A3,A6,A7,A9,A12,A13,A14,A15,A16,A17,A18,A21,A26,A28,A29,A30,A33,A40,A41,A42,A43,A44,A46,A49,A51,A54,A55,A56,A60,A64,A65,A67,A68,A69,A71,A76,A80,A91,A94,A96,A106,A108,A111,A112,A113,A115,A116,A117,A119,A120,A129,A132,A133,A136,A143,A152,A154,A157,A158,A159,A160,A161,A170,A174,A183,A184,A187,A189,A196,A198,A209,A210,A212,A216,A218
c.108.1.1/d1zrna__0.8_1.tsv	SCOPe	scope40/pdbstyle-2.08/zr/d1zrna_.ent	A3,A6,A7,A9,A10,A12,A13,A14,A15,A16,A17,A18,A21,A26,A28,A29,A30,A33,A40,A41,A42,A43,A44,A46,A49,A50,A51,A54,A55,A56,A60,A64,A65,A66,A67,A68,A69,A71,A75,A76,A77,A80,A81,A91,A93,A94,A96,A97,A98,A99,A104,A106,A108,A111,A112,A113,A115,A116,A117,A119,A120,A127,A129,A132,A133,A134,A136,A138,A143,A144,A145,A151,A152,A153,A154,A157,A158,A159,A160,A161,A164,A166,A170,A174,A180,A182,A183,A184,A185,A187,A189,A196,A198,A208,A209,A210,A212,A215,A216,A218
c.108.1.1/d1zrna__1.0_1.tsv	SCOPe	scope40/pdbstyle-2.08/zr/d1zrna_.ent	A3,A4,A5,A6,A7,A9,A10,A12,A13,A14,A15,A16,A17,A18,A20,A21,A26,A28,A29,A30,A31,A32,A33,A36,A40,A41,A42,A43,A44,A45,A46,A49,A50,A51,A54,A55,A56,A57,A60,A64,A65,A66,A67,A68,A69,A71,A75,A76,A77,A80,A81,A83,A90,A91,A93,A94,A96,A97,A98,A99,A100,A104,A106,A107,A108,A111,A112,A113,A115,A116,A117,A118,A119,A120,A122,A127,A129,A132,A133,A134,A136,A138,A139,A143,A144,A145,A149,A150,A151,A152,A153,A154,A155,A157,A158,A159,A160,A161,A164,A165,A166,A170,A172,A173,A174,A176,A177,A180,A182,A183,A184,A185,A186,A187,A188,A189,A196,A198,A208,A209,A210,A212,A215,A216,A218,A221
c.108.1.1/d3u26a1_0.2_1.tsv	SCOPe	scope40/pdbstyle-2.08/u2/d3u26a1.ent	A1,A5,A13,A14,A34,A35,A47,A53,A59,A73,A75,A95,A99,A101,A117,A124,A133,A136,A137,A158,A162,A165,A178,A201,A203
c.108.1.1/d3u26a1_0.4_1.tsv	SCOPe	scope40/pdbstyle-2.08/u2/d3u26a1.ent	A1,A5,A12,A13,A14,A15,A20,A34,A35,A38,A45,A46,A47,A48,A49,A51,A53,A55,A59,A69,A71,A73,A75,A80,A95,A99,A101,A111,A113,A114,A117,A119,A124,A133,A136,A137,A158,A162,A163,A164,A165,A178,A188,A189,A192,A194,A201,A203,A220,A222
c.108.1.1/d3u26a1_0.6_1.tsv	SCOPe	scope40/pdbstyle-2.08/u2/d3u26a1.ent	A1,A4,A5,A7,A10,A11,A12,A13,A14,A15,A17,A20,A28,A33,A34,A35,A38,A45,A46,A47,A48,A49,A51,A53,A55,A57,A58,A59,A64,A68,A69,A71,A72,A73,A75,A80,A84,A95,A99,A101,A111,A113,A114,A116,A117,A119,A120,A121,A123,A124,A133,A136,A137,A140,A147,A156,A158,A161,A162,A163,A164,A165,A174,A178,A188,A189,A192,A194,A201,A203,A213,A214,A216,A220,A222
c.108.1.1/d3u26a1_0.8_1.tsv	SCOPe	scope40/pdbstyle-2.08/u2/d3u26a1.ent	A1,A4,A5,A7,A8,A10,A11,A12,A13,A14,A15,A17,A20,A28,A33,A34,A35,A38,A45,A46,A47,A48,A49,A51,A53,A54,A55,A57,A58,A59,A64,A68,A69,A70,A71,A72,A73,A75,A79,A80,A81,A84,A85,A95,A98,A99,A101,A102,A103,A104,A109,A111,A113,A114,A116,A117,A119,A120,A121,A123,A124,A131,A133,A136,A137,A138,A140,A142,A147,A148,A149,A155,A156,A157,A158,A161,A162,A163,A164,A165,A168,A170,A174,A178,A185,A187,A188,A189,A190,A192,A194,A201,A203,A212,A213,A214,A216,A219,A220,A222
c.108.1.1/d3u26a1_1.0_1.tsv	SCOPe	scope40/pdbstyle-2.08/u2/d3u26a1.ent	A1,A2,A3,A4,A5,A7,A8,A10,A11,A12,A13,A14,A15,A17,A19,A20,A28,A33,A34,A35,A36,A37,A38,A41,A45,A46,A47,A48,A49,A50,A51,A53,A54,A55,A57,A58,A59,A61,A64,A68,A69,A70,A71,A72,A73,A75,A79,A80,A81,A84,A85,A87,A94,A95,A98,A99,A101,A102,A103,A104,A105,A109,A111,A112,A113,A114,A116,A117,A119,A120,A121,A122,A123,A124,A126,A131,A133,A136,A137,A138,A140,A142,A143,A147,A148,A149,A153,A154,A155,A156,A157,A158,A159,A161,A162,A163,A164,A165,A168,A169,A170,A174,A176,A177,A178,A180,A181,A185,A187,A188,A189,A190,A191,A192,A193,A194,A201,A203,A212,A213,A214,A216,A219,A220,A222,A225
d.2.1.9/d2ikba1_0.2_1.tsv	SCOPe	scope40/pdbstyle-2.08/ik/d2ikba1.ent	A23,A27,A43,A70,A103,A114,A152
d.2.1.9/d2ikba1_0.4_1.tsv	SCOPe	scope40/pdbstyle-2.08/ik/d2ikba1.ent	A23,A27,A30,A37,A43,A65,A67,A70,A102,A103,A106,A114,A119,A152
d.2.1.9/d2ikba1_0.6_1.tsv	SCOPe	scope40/pdbstyle-2.08/ik/d2ikba1.ent	A9,A16,A23,A25,A27,A30,A31,A36,A37,A43,A65,A67,A70,A77,A102,A103,A106,A107,A114,A118,A119,A152
d.2.1.9/d2ikba1_0.8_1.tsv	SCOPe	scope40/pdbstyle-2.08/ik/d2ikba1.ent	A9,A16,A17,A18,A23,A25,A27,A30,A31,A36,A37,A43,A65,A67,A70,A77,A83,A99,A102,A103,A106,A107,A114,A118,A119,A125,A144,A152,A158
d.2.1.9/d2ikba1_1.0_1.tsv	SCOPe	scope40/pdbstyle-2.08/ik/d2ikba1.ent	A9,A16,A17,A18,A23,A25,A27,A28,A30,A31,A33,A36,A37,A43,A52,A65,A67,A70,A71,A77,A78,A83,A98,A99,A102,A103,A106,A107,A110,A114,A116,A118,A119,A125,A144,A152,A158
d.2.1.9/d2nr7a1_0.2_1.tsv	SCOPe	scope40/pdbstyle-2.08/nr/d2nr7a1.ent	A22,A26,A49,A79,A112,A123,A177
d.2.1.9/d2nr7a1_0.4_1.tsv	SCOPe	scope40/pdbstyle-2.08/nr/d2nr7a1.ent	A22,A26,A29,A40,A49,A74,A76,A79,A111,A112,A115,A123,A128,A177
d.2.1.9/d2nr7a1_0.6_1.tsv	SCOPe	scope40/pdbstyle-2.08/nr/d2nr7a1.ent	A11,A15,A22,A24,A26,A29,A30,A39,A40,A49,A74,A76,A79,A87,A111,A112,A115,A116,A123,A127,A128,A177
d.2.1.9/d2nr7a1_0.8_1.tsv	SCOPe	scope40/pdbstyle-2.08/nr/d2nr7a1.ent	A11,A15,A16,A17,A22,A24,A26,A29,A30,A39,A40,A49,A74,A76,A79,A87,A93,A108,A111,A112,A115,A116,A123,A127,A128,A134,A166,A177,A183
d.2.1.9/d2nr7a1_1.0_1.tsv	SCOPe	scope40/pdbstyle-2.08/nr/d2nr7a1.ent	A11,A15,A16,A17,A22,A24,A26,A27,A29,A30,A32,A39,A40,A49,A60,A74,A76,A79,A80,A87,A88,A93,A107,A108,A111,A112,A115,A116,A119,A123,A125,A127,A128,A134,A166,A177,A183
a.93.1.0/d3fmua__0.2_1.tsv	SCOPe	scope40/pdbstyle-2.08/fm/d3fmua_.ent	A21,A33,A49,A51,A52,A60,A87,A94,A107,A110,A113,A133,A167,A169,A187,A212,A213,A224,A250,A258,A261
a.93.1.0/d3fmua__0.4_1.tsv	SCOPe	scope40/pdbstyle-2.08/fm/d3fmua_.ent	A21,A33,A35,A47,A49,A51,A52,A57,A60,A68,A76,A81,A87,A89,A94,A97,A98,A102,A103,A107,A110,A111,A113,A129,A133,A163,A167,A169,A187,A198,A207,A210,A212,A213,A218,A224,A238,A250,A252,A258,A261,A269
a.93.1.0/d3fmua__0.6_1.tsv	SCOPe	scope40/pdbstyle-2.08/fm/d3fmua_.ent	A21,A32,A33,A35,A43,A45,A47,A49,A51,A52,A53,A57,A58,A59,A60,A63,A68,A74,A75,A76,A78,A81,A87,A89,A94,A96,A97,A98,A101,A102,A103,A107,A109,A110,A111,A113,A122,A129,A133,A144,A163,A167,A169,A186,A187,A190,A191,A198,A207,A210,A212,A213,A218,A224,A232,A238,A243,A250,A252,A258,A259,A261,A269
a.93.1.0/d3fmua__0.8_1.tsv	SCOPe	scope40/pdbstyle-2.08/fm/d3fmua_.ent	A21,A32,A33,A35,A38,A43,A45,A47,A49,A51,A52,A53,A57,A58,A59,A60,A63,A68,A74,A75,A76,A78,A81,A87,A89,A90,A94,A96,A97,A98,A101,A102,A103,A105,A107,A109,A110,A111,A112,A113,A121,A122,A125,A129,A130,A133,A144,A148,A153,A156,A161,A163,A167,A169,A186,A187,A189,A190,A191,A197,A198,A204,A207,A210,A212,A213,A218,A224,A230,A231,A232,A238,A243,A245,A250,A252,A258,A259,A260,A261,A262,A268,A269,A270
a.93.1.0/d3fmua__1.0_1.tsv	SCOPe	scope40/pdbstyle-2.08/fm/d3fmua_.ent	A21,A23,A24,A32,A33,A35,A38,A43,A45,A47,A49,A51,A52,A53,A56,A57,A58,A59,A60,A63,A66,A67,A68,A71,A74,A75,A76,A78,A81,A82,A87,A89,A90,A94,A96,A97,A98,A100,A101,A102,A103,A105,A107,A109,A110,A111,A112,A113,A121,A122,A125,A126,A128,A129,A130,A133,A144,A148,A153,A156,A159,A161,A163,A165,A167,A169,A186,A187,A189,A190,A191,A192,A197,A198,A201,A204,A207,A210,A212,A213,A218,A224,A228,A230,A231,A232,A234,A237,A238,A239,A243,A245,A249,A250,A251,A252,A253,A258,A259,A260,A261,A262,A264,A268,A269,A270
a.93.1.0/d5jhxa1_0.2_1.tsv	SCOPe	scope40/pdbstyle-2.08/jh/d5jhxa1.ent	A110,A127,A143,A145,A146,A154,A180,A187,A202,A205,A208,A230,A312,A314,A366,A392,A393,A417,A443,A451,A454
a.93.1.0/d5jhxa1_0.4_1.tsv	SCOPe	scope40/pdbstyle-2.08/jh/d5jhxa1.ent	A110,A127,A129,A141,A143,A145,A146,A151,A154,A162,A169,A174,A180,A182,A187,A192,A193,A197,A198,A202,A205,A206,A208,A223,A230,A307,A312,A314,A366,A377,A387,A390,A392,A393,A397,A417,A431,A443,A445,A451,A454,A462
a.93.1.0/d5jhxa1_0.6_1.tsv	SCOPe	scope40/pdbstyle-2.08/jh/d5jhxa1.ent	A110,A126,A127,A129,A137,A139,A141,A143,A145,A146,A147,A151,A152,A153,A154,A157,A162,A167,A168,A169,A171,A174,A180,A182,A187,A191,A192,A193,A196,A197,A198,A202,A204,A205,A206,A208,A216,A223,A230,A288,A307,A312,A314,A365,A366,A369,A370,A377,A387,A390,A392,A393,A397,A417,A425,A431,A436,A443,A445,A451,A452,A454,A462
a.93.1.0/d5jhxa1_0.8_1.tsv	SCOPe	scope40/pdbstyle-2.08/jh/d5jhxa1.ent	A110,A126,A127,A129,A132,A137,A139,A141,A143,A145,A146,A147,A151,A152,A153,A154,A157,A162,A167,A168,A169,A171,A174,A180,A182,A183,A187,A191,A192,A193,A196,A197,A198,A200,A202,A204,A205,A206,A207,A208,A215,A216,A219,A223,A225,A230,A288,A292,A297,A300,A305,A307,A312,A314,A365,A366,A368,A369,A370,A376,A377,A384,A387,A390,A392,A393,A397,A417,A423,A424,A425,A431,A436,A438,A443,A445,A451,A452,A453,A454,A455,A461,A462,A463
a.93.1.0/d5jhxa1_1.0_1.tsv	SCOPe	scope40/pdbstyle-2.08/jh/d5jhxa1.ent	A110,A112,A113,A126,A127,A129,A132,A137,A139,A141,A143,A145,A146,A147,A150,A151,A152,A153,A154,A157,A160,A161,A162,A164,A167,A168,A169,A171,A174,A175,A180,A182,A183,A187,A191,A192,A193,A195,A196,A197,A198,A200,A202,A204,A205,A206,A207,A208,A215,A216,A219,A220,A222,A223,A225,A230,A288,A292,A297,A300,A303,A305,A307,A309,A312,A314,A365,A366,A368,A369,A370,A371,A376,A377,A380,A384,A387,A390,A392,A393,A397,A417,A421,A423,A424,A425,A427,A430,A431,A432,A436,A438,A442,A443,A444,A445,A446,A451,A452,A453,A454,A455,A457,A461,A462,A463
a.93.1.0/d5jhxa2_0.2_1.tsv	SCOPe	scope40/pdbstyle-2.08/jh/d5jhxa2.ent	A502,A509,A524,A526,A527,A535,A563,A570,A590,A593,A596,A623,A672,A674,A689,A715,A716,A731,A759,A767,A770
a.93.1.0/d5jhxa2_0.4_1.tsv	SCOPe	scope40/pdbstyle-2.08/jh/d5jhxa2.ent	A502,A509,A511,A522,A524,A526,A527,A532,A535,A543,A550,A557,A563,A565,A570,A580,A581,A585,A586,A590,A593,A594,A596,A616,A623,A667,A672,A674,A689,A700,A710,A713,A715,A716,A720,A731,A745,A759,A761,A767,A770,A781
a.93.1.0/d5jhxa2_0.6_1.tsv	SCOPe	scope40/pdbstyle-2.08/jh/d5jhxa2.ent	A502,A508,A509,A511,A518,A520,A522,A524,A526,A527,A528,A532,A533,A534,A535,A538,A543,A548,A549,A550,A554,A557,A563,A565,A570,A579,A580,A581,A584,A585,A586,A590,A592,A593,A594,A596,A609,A616,A623,A648,A667,A672,A674,A688,A689,A692,A693,A700,A710,A713,A715,A716,A720,A731,A739,A745,A750,A759,A761,A767,A768,A770,A781
a.93.1.0/d5jhxa2_0.8_1.tsv	SCOPe	scope40/pdbstyle-2.08/jh/d5jhxa2.ent	A502,A508,A509,A511,A513,A518,A520,A522,A524,A526,A527,A528,A532,A533,A534,A535,A538,A543,A548,A549,A550,A554,A557,A563,A565,A566,A570,A579,A580,A581,A584,A585,A586,A588,A590,A592,A593,A594,A595,A596,A608,A609,A612,A616,A618,A623,A648,A652,A657,A660,A665,A667,A672,A674,A688,A689,A691,A692,A693,A699,A700,A707,A710,A713,A715,A716,A720,A731,A737,A738,A739,A745,A750,A752,A759,A761,A767,A768,A769,A770,A771,A777,A781,A782
a.93.1.0/d5jhxa2_1.0_1.tsv	SCOPe	scope40/pdbstyle-2.08/jh/d5jhxa2.ent	A502,A504,A505,A508,A509,A511,A513,A518,A520,A522,A524,A526,A527,A528,A531,A532,A533,A534,A535,A538,A541,A542,A543,A545,A548,A549,A550,A554,A557,A558,A563,A565,A566,A570,A579,A580,A581,A583,A584,A585,A586,A588,A590,A592,A593,A594,A595,A596,A608,A609,A612,A613,A615,A616,A618,A623,A648,A652,A657,A660,A663,A665,A667,A669,A672,A674,A688,A689,A691,A692,A693,A694,A699,A700,A703,A707,A710,A713,A715,A716,A720,A731,A735,A737,A738,A739,A741,A744,A745,A746,A750,A752,A756,A759,A760,A761,A762,A767,A768,A769,A770,A771,A773,A777,A781,A782
b.68.11.0/d6hrla__0.2_1.tsv	SCOPe	scope40/pdbstyle-2.08/hr/d6hrla_.ent	A361,A364,A376,A380,A381,A393,A401,A404,A405,A429,A439,A446,A461,A475,A496,A514,A518,A521,A522,A535,A539,A555,A568,A572,A577,A584,A592,A593,A601,A612,A619
b.68.11.0/d6hrla__0.4_1.tsv	SCOPe	scope40/pdbstyle-2.08/hr/d6hrla_.ent	A346,A361,A363,A364,A376,A380,A381,A388,A393,A395,A396,A401,A404,A405,A406,A414,A423,A424,A429,A439,A444,A446,A453,A461,A467,A469,A471,A475,A487,A488,A490,A491,A496,A499,A501,A514,A518,A521,A522,A526,A532,A535,A539,A551,A555,A567,A568,A572,A575,A577,A582,A584,A587,A589,A592,A593,A595,A601,A605,A610,A612,A619
b.68.11.0/d6hrla__0.6_1.tsv	SCOPe	scope40/pdbstyle-2.08/hr/d6hrla_.ent	A338,A346,A361,A362,A363,A364,A376,A377,A380,A381,A388,A390,A393,A394,A395,A396,A397,A401,A404,A405,A406,A407,A414,A420,A422,A423,A424,A428,A429,A432,A439,A441,A444,A446,A453,A454,A455,A458,A461,A467,A469,A471,A475,A483,A487,A488,A490,A491,A496,A497,A499,A500,A501,A508,A513,A514,A518,A519,A521,A522,A526,A531,A532,A535,A538,A539,A542,A544,A550,A551,A555,A561,A565,A567,A568,A572,A575,A577,A581,A582,A584,A587,A589,A592,A593,A595,A600,A601,A605,A610,A612,A616,A617,A619
b.68.11.0/d6hrla__0.8_1.tsv	SCOPe	scope40/pdbstyle-2.08/hr/d6hrla_.ent	A338,A342,A345,A346,A347,A357,A358,A360,A361,A362,A363,A364,A367,A376,A377,A378,A380,A381,A388,A390,A393,A394,A395,A396,A397,A401,A404,A405,A406,A407,A408,A410,A414,A416,A420,A422,A423,A424,A427,A428,A429,A431,A432,A436,A439,A441,A444,A446,A452,A453,A454,A455,A458,A461,A467,A469,A471,A475,A477,A481,A483,A487,A488,A489,A490,A491,A495,A496,A497,A498,A499,A500,A501,A505,A508,A509,A513,A514,A518,A519,A521,A522,A524,A526,A531,A532,A535,A537,A538,A539,A542,A544,A545,A550,A551,A555,A561,A565,A567,A568,A572,A575,A577,A581,A582,A584,A585,A587,A589,A591,A592,A593,A595,A596,A597,A599,A600,A601,A602,A605,A610,A612,A616,A617,A619
b.68.11.0/d6hrla__1.0_1.tsv	SCOPe	scope40/pdbstyle-2.08/hr/d6hrla_.ent	A338,A341,A342,A345,A346,A347,A357,A358,A360,A361,A362,A363,A364,A367,A372,A376,A377,A378,A380,A381,A383,A387,A388,A390,A393,A394,A395,A396,A397,A401,A404,A405,A406,A407,A408,A410,A414,A415,A416,A420,A422,A423,A424,A427,A428,A429,A431,A432,A434,A436,A437,A439,A440,A441,A443,A444,A446,A448,A450,A452,A453,A454,A455,A456,A458,A461,A467,A469,A471,A475,A477,A479,A481,A483,A484,A487,A488,A489,A490,A491,A495,A496,A497,A498,A499,A500,A501,A502,A503,A505,A508,A509,A511,A513,A514,A518,A519,A521,A522,A523,A524,A526,A528,A530,A531,A532,A533,A534,A535,A537,A538,A539,A542,A544,A545,A546,A548,A550,A551,A555,A558,A560,A561,A565,A567,A568,A572,A575,A577,A578,A579,A581,A582,A584,A585,A587,A589,A591,A592,A593,A595,A596,A597,A599,A600,A601,A602,A603,A605,A610,A612,A614,A616,A617,A618,A619,A620
b.68.11.0/d2vpja__0.2_1.tsv	SCOPe	scope40/pdbstyle-2.08/vp/d2vpja_.ent	A303,A306,A318,A322,A323,A335,A343,A346,A347,A374,A384,A391,A406,A420,A441,A459,A463,A466,A467,A480,A484,A500,A513,A517,A522,A529,A537,A538,A546,A557,A564
b.68.11.0/d2vpja__0.4_1.tsv	SCOPe	scope40/pdbstyle-2.08/vp/d2vpja_.ent	A287,A303,A305,A306,A318,A322,A323,A330,A335,A337,A338,A343,A346,A347,A348,A359,A368,A369,A374,A384,A389,A391,A398,A406,A412,A414,A416,A420,A432,A433,A435,A436,A441,A444,A446,A459,A463,A466,A467,A471,A477,A480,A484,A496,A500,A512,A513,A517,A520,A522,A527,A529,A532,A534,A537,A538,A540,A546,A550,A555,A557,A564
b.68.11.0/d2vpja__0.6_1.tsv	SCOPe	scope40/pdbstyle-2.08/vp/d2vpja_.ent	A279,A287,A303,A304,A305,A306,A318,A319,A322,A323,A330,A332,A335,A336,A337,A338,A339,A343,A346,A347,A348,A349,A359,A365,A367,A368,A369,A373,A374,A377,A384,A386,A389,A391,A398,A399,A400,A403,A406,A412,A414,A416,A420,A428,A432,A433,A435,A436,A441,A442,A444,A445,A446,A453,A458,A459,A463,A464,A466,A467,A471,A476,A477,A480,A483,A484,A487,A489,A495,A496,A500,A506,A510,A512,A513,A517,A520,A522,A526,A527,A529,A532,A534,A537,A538,A540,A545,A546,A550,A555,A557,A561,A562,A564
b.68.11.0/d2vpja__0.8_1.tsv	SCOPe	scope40/pdbstyle-2.08/vp/d2vpja_.ent	A279,A283,A286,A287,A288,A299,A300,A302,A303,A304,A305,A306,A309,A318,A319,A320,A322,A323,A330,A332,A335,A336,A337,A338,A339,A343,A346,A347,A348,A349,A350,A352,A359,A361,A365,A367,A368,A369,A372,A373,A374,A376,A377,A381,A384,A386,A389,A391,A397,A398,A399,A400,A403,A406,A412,A414,A416,A420,A422,A426,A428,A432,A433,A434,A435,A436,A440,A441,A442,A443,A444,A445,A446,A450,A453,A454,A458,A459,A463,A464,A466,A467,A469,A471,A476,A477,A480,A482,A483,A484,A487,A489,A490,A495,A496,A500,A506,A510,A512,A513,A517,A520,A522,A526,A527,A529,A530,A532,A534,A536,A537,A538,A540,A541,A542,A544,A545,A546,A547,A550,A555,A557,A561,A562,A564
b.68.11.0/d2vpja__1.0_1.tsv	SCOPe	scope40/pdbstyle-2.08/vp/d2vpja_.ent	A279,A282,A283,A286,A287,A288,A299,A300,A302,A303,A304,A305,A306,A309,A314,A318,A319,A320,A322,A323,A325,A329,A330,A332,A335,A336,A337,A338,A339,A343,A346,A347,A348,A349,A350,A352,A359,A360,A361,A365,A367,A368,A369,A372,A373,A374,A376,A377,A379,A381,A382,A384,A385,A386,A388,A389,A391,A393,A395,A397,A398,A399,A400,A401,A403,A406,A412,A414,A416,A420,A422,A424,A426,A428,A429,A432,A433,A434,A435,A436,A440,A441,A442,A443,A444,A445,A446,A447,A448,A450,A453,A454,A456,A458,A459,A463,A464,A466,A467,A468,A469,A471,A473,A475,A476,A477,A478,A479,A480,A482,A483,A484,A487,A489,A490,A491,A493,A495,A496,A500,A503,A505,A506,A510,A512,A513,A517,A520,A522,A523,A524,A526,A527,A529,A530,A532,A534,A536,A537,A538,A540,A541,A542,A544,A545,A546,A547,A548,A550,A555,A557,A559,A561,A562,A563,A564,A565
b.68.11.0/d3ii7a__0.2_1.tsv	SCOPe	scope40/pdbstyle-2.08/ii/d3ii7a_.ent	A310,A313,A325,A329,A330,A342,A349,A352,A353,A377,A387,A395,A410,A424,A449,A467,A471,A474,A475,A488,A492,A508,A521,A525,A530,A537,A545,A546,A554,A566,A573
b.68.11.0/d3ii7a__0.4_1.tsv	SCOPe	scope40/pdbstyle-2.08/ii/d3ii7a_.ent	A299,A310,A312,A313,A325,A329,A330,A337,A342,A344,A345,A349,A352,A353,A354,A362,A371,A372,A377,A387,A392,A395,A402,A410,A416,A418,A420,A424,A436,A437,A439,A440,A449,A452,A454,A467,A471,A474,A475,A479,A485,A488,A492,A504,A508,A520,A521,A525,A528,A530,A535,A537,A540,A542,A545,A546,A548,A554,A561,A564,A566,A573
b.68.11.0/d3ii7a__0.6_1.tsv	SCOPe	scope40/pdbstyle-2.08/ii/d3ii7a_.ent	A291,A299,A310,A311,A312,A313,A325,A326,A329,A330,A337,A339,A342,A343,A344,A345,A346,A349,A352,A353,A354,A355,A362,A368,A370,A371,A372,A376,A377,A380,A387,A389,A392,A395,A402,A403,A404,A407,A410,A416,A418,A420,A424,A432,A436,A437,A439,A440,A449,A450,A452,A453,A454,A461,A466,A467,A471,A472,A474,A475,A479,A484,A485,A488,A491,A492,A495,A497,A503,A504,A508,A514,A518,A520,A521,A525,A528,A530,A534,A535,A537,A540,A542,A545,A546,A548,A553,A554,A561,A564,A566,A570,A571,A573
b.68.11.0/d3ii7a__0.8_1.tsv	SCOPe	scope40/pdbstyle-2.08/ii/d3ii7a_.ent	A291,A295,A298,A299,A300,A306,A307,A309,A310,A311,A312,A313,A316,A325,A326,A327,A329,A330,A337,A339,A342,A343,A344,A345,A346,A349,A352,A353,A354,A355,A356,A358,A362,A364,A368,A370,A371,A372,A375,A376,A377,A379,A380,A384,A387,A389,A392,A395,A401,A402,A403,A404,A407,A410,A416,A418,A420,A424,A426,A430,A432,A436,A437,A438,A439,A440,A448,A449,A450,A451,A452,A453,A454,A458,A461,A462,A466,A467,A471,A472,A474,A475,A477,A479,A484,A485,A488,A490,A491,A492,A495,A497,A498,A503,A504,A508,A514,A518,A520,A521,A525,A528,A530,A534,A535,A537,A538,A540,A542,A544,A545,A546,A548,A549,A550,A552,A553,A554,A555,A561,A564,A566,A570,A571,A573
b.68.11.0/d3ii7a__1.0_1.tsv	SCOPe	scope40/pdbstyle-2.08/ii/d3ii7a_.ent	A291,A294,A295,A298,A299,A300,A306,A307,A309,A310,A311,A312,A313,A316,A321,A325,A326,A327,A329,A330,A332,A336,A337,A339,A342,A343,A344,A345,A346,A349,A352,A353,A354,A355,A356,A358,A362,A363,A364,A368,A370,A371,A372,A375,A376,A377,A379,A380,A382,A384,A385,A387,A388,A389,A391,A392,A395,A397,A399,A401,A402,A403,A404,A405,A407,A410,A416,A418,A420,A424,A426,A428,A430,A432,A433,A436,A437,A438,A439,A440,A448,A449,A450,A451,A452,A453,A454,A455,A456,A458,A461,A462,A464,A466,A467,A471,A472,A474,A475,A476,A477,A479,A481,A483,A484,A485,A486,A487,A488,A490,A491,A492,A495,A497,A498,A499,A501,A503,A504,A508,A511,A513,A514,A518,A520,A521,A525,A528,A530,A531,A532,A534,A535,A537,A538,A540,A542,A544,A545,A546,A548,A549,A550,A552,A553,A554,A555,A556,A561,A564,A566,A568,A570,A571,A572,A573,A574
b.1.8.1/d2aqma__0.2_1.tsv	SCOPe	scope40/pdbstyle-2.08/aq/d2aqma_.ent	A45,A70,A92,A123,A142,A145
b.1.8.1/d2aqma__0.4_1.tsv	SCOPe	scope40/pdbstyle-2.08/aq/d2aqma_.ent	A2,A40,A45,A46,A51,A70,A71,A92,A94,A123,A142,A145,A152
b.1.8.1/d2aqma__0.6_1.tsv	SCOPe	scope40/pdbstyle-2.08/aq/d2aqma_.ent	A2,A7,A20,A40,A41,A45,A46,A50,A51,A53,A70,A71,A72,A92,A94,A123,A142,A145,A150,A152
b.1.8.1/d2aqma__0.8_1.tsv	SCOPe	scope40/pdbstyle-2.08/aq/d2aqma_.ent	A2,A7,A20,A21,A40,A41,A45,A46,A50,A51,A53,A70,A71,A72,A73,A92,A94,A102,A103,A123,A128,A142,A145,A149,A150,A151,A152
b.1.8.1/d2aqma__1.0_1.tsv	SCOPe	scope40/pdbstyle-2.08/aq/d2aqma_.ent	A2,A7,A20,A21,A40,A41,A42,A43,A45,A46,A48,A50,A51,A53,A69,A70,A71,A72,A73,A92,A93,A94,A102,A103,A123,A128,A142,A145,A147,A149,A150,A151,A152,A153
b.1.8.1/d1pzsa__0.2_1.tsv	SCOPe	scope40/pdbstyle-2.08/pz/d1pzsa_.ent	A44,A72,A88,A121,A157,A160
b.1.8.1/d1pzsa__0.4_1.tsv	SCOPe	scope40/pdbstyle-2.08/pz/d1pzsa_.ent	A2,A39,A44,A45,A50,A72,A73,A88,A90,A121,A157,A160,A167
b.1.8.1/d1pzsa__0.6_1.tsv	SCOPe	scope40/pdbstyle-2.08/pz/d1pzsa_.ent	A2,A7,A16,A39,A40,A44,A45,A49,A50,A52,A72,A73,A74,A88,A90,A121,A157,A160,A165,A167
b.1.8.1/d1pzsa__0.8_1.tsv	SCOPe	scope40/pdbstyle-2.08/pz/d1pzsa_.ent	A2,A7,A16,A17,A39,A40,A44,A45,A49,A50,A52,A72,A73,A74,A75,A88,A90,A98,A99,A121,A126,A157,A160,A164,A165,A166,A167
b.1.8.1/d1pzsa__1.0_1.tsv	SCOPe	scope40/pdbstyle-2.08/pz/d1pzsa_.ent	A2,A7,A16,A17,A39,A40,A41,A42,A44,A45,A47,A49,A50,A52,A71,A72,A73,A74,A75,A88,A89,A90,A98,A99,A121,A126,A157,A160,A162,A164,A165,A166,A167,A168
b.1.8.1/d1ej8a__0.2_1.tsv	SCOPe	scope40/pdbstyle-2.08/ej/d1ej8a_.ent	A129,A146,A151,A188,A204,A207
b.1.8.1/d1ej8a__0.4_1.tsv	SCOPe	scope40/pdbstyle-2.08/ej/d1ej8a_.ent	A79,A123,A129,A130,A135,A146,A147,A151,A153,A188,A204,A207,A214
b.1.8.1/d1ej8a__0.6_1.tsv	SCOPe	scope40/pdbstyle-2.08/ej/d1ej8a_.ent	A79,A84,A102,A123,A125,A129,A130,A134,A135,A137,A146,A147,A148,A151,A153,A188,A204,A207,A212,A214
b.1.8.1/d1ej8a__0.8_1.tsv	SCOPe	scope40/pdbstyle-2.08/ej/d1ej8a_.ent	A79,A84,A102,A103,A123,A125,A129,A130,A134,A135,A137,A146,A147,A148,A149,A151,A153,A162,A170,A188,A193,A204,A207,A211,A212,A213,A214
b.1.8.1/d1ej8a__1.0_1.tsv	SCOPe	scope40/pdbstyle-2.08/ej/d1ej8a_.ent	A79,A84,A102,A103,A123,A125,A126,A127,A129,A130,A132,A134,A135,A137,A145,A146,A147,A148,A149,A151,A152,A153,A162,A170,A188,A193,A204,A207,A209,A211,A212,A213,A214,A215
b.1.8.1/d3f7la__0.2_1.tsv	SCOPe	scope40/pdbstyle-2.08/f7/d3f7la_.ent	A41,A58,A80,A113,A136,A139
b.1.8.1/d3f7la__0.4_1.tsv	SCOPe	scope40/pdbstyle-2.08/f7/d3f7la_.ent	A3,A36,A41,A42,A47,A58,A59,A80,A82,A113,A136,A139,A146
b.1.8.1/d3f7la__0.6_1.tsv	SCOPe	scope40/pdbstyle-2.08/f7/d3f7la_.ent	A3,A8,A16,A36,A37,A41,A42,A46,A47,A49,A58,A59,A60,A80,A82,A113,A136,A139,A144,A146
b.1.8.1/d3f7la__0.8_1.tsv	SCOPe	scope40/pdbstyle-2.08/f7/d3f7la_.ent	A3,A8,A16,A17,A36,A37,A41,A42,A46,A47,A49,A58,A59,A60,A61,A80,A82,A90,A91,A113,A118,A136,A139,A143,A144,A145,A146
b.1.8.1/d3f7la__1.0_1.tsv	SCOPe	scope40/pdbstyle-2.08/f7/d3f7la_.ent	A3,A8,A16,A17,A36,A37,A38,A39,A41,A42,A44,A46,A47,A49,A57,A58,A59,A60,A61,A80,A81,A82,A90,A91,A113,A118,A136,A139,A141,A143,A144,A145,A146,A147
a.208.1.1/d3cr3a1_0.2_1.tsv	SCOPe	scope40/pdbstyle-2.08/cr/d3cr3a1.ent	A34,A42,A64,A117,A120,A167,A176,A181,A187
a.208.1.1/d3cr3a1_0.4_1.tsv	SCOPe	scope40/pdbstyle-2.08/cr/d3cr3a1.ent	A33,A34,A36,A42,A64,A71,A77,A80,A87,A115,A117,A120,A151,A167,A176,A181,A184,A187
a.208.1.1/d3cr3a1_0.6_1.tsv	SCOPe	scope40/pdbstyle-2.08/cr/d3cr3a1.ent	A25,A33,A34,A35,A36,A42,A47,A64,A71,A77,A79,A80,A87,A115,A117,A120,A123,A126,A132,A135,A151,A167,A174,A176,A181,A184,A187
a.208.1.1/d3cr3a1_0.8_1.tsv	SCOPe	scope40/pdbstyle-2.08/cr/d3cr3a1.ent	A25,A28,A29,A33,A34,A35,A36,A42,A47,A59,A64,A71,A77,A79,A80,A87,A102,A108,A115,A117,A120,A123,A126,A132,A135,A151,A153,A162,A167,A171,A174,A176,A178,A181,A184,A187
a.208.1.1/d3cr3a1_1.0_1.tsv	SCOPe	scope40/pdbstyle-2.08/cr/d3cr3a1.ent	A25,A28,A29,A33,A34,A35,A36,A38,A42,A47,A52,A59,A64,A71,A76,A77,A79,A80,A82,A87,A89,A102,A107,A108,A115,A117,A120,A123,A124,A126,A132,A135,A151,A153,A162,A167,A171,A174,A175,A176,A178,A181,A184,A187,A189
a.208.1.1/d1un8a1_0.2_1.tsv	SCOPe	scope40/pdbstyle-2.08/un/d1un8a1.ent	A385,A393,A417,A470,A473,A526,A535,A540,A546
a.208.1.1/d1un8a1_0.4_1.tsv	SCOPe	scope40/pdbstyle-2.08/un/d1un8a1.ent	A384,A385,A387,A393,A417,A424,A430,A433,A440,A468,A470,A473,A504,A526,A535,A540,A543,A546
a.208.1.1/d1un8a1_0.6_1.tsv	SCOPe	scope40/pdbstyle-2.08/un/d1un8a1.ent	A376,A384,A385,A386,A387,A393,A398,A417,A424,A430,A432,A433,A440,A468,A470,A473,A476,A479,A485,A488,A504,A526,A533,A535,A540,A543,A546
a.208.1.1/d1un8a1_0.8_1.tsv	SCOPe	scope40/pdbstyle-2.08/un/d1un8a1.ent	A376,A379,A380,A384,A385,A386,A387,A393,A398,A412,A417,A424,A430,A432,A433,A440,A455,A461,A468,A470,A473,A476,A479,A485,A488,A504,A506,A515,A526,A530,A533,A535,A537,A540,A543,A546
a.208.1.1/d1un8a1_1.0_1.tsv	SCOPe	scope40/pdbstyle-2.08/un/d1un8a1.ent	A376,A379,A380,A384,A385,A386,A387,A389,A393,A398,A403,A412,A417,A424,A429,A430,A432,A433,A435,A440,A442,A455,A460,A461,A468,A470,A473,A476,A477,A479,A485,A488,A504,A506,A515,A526,A530,A533,A534,A535,A537,A540,A543,A546,A548
a.2.11.1/d1ix9a1_0.2_1.tsv	SCOPe	scope40/pdbstyle-2.08/ix/d1ix9a1.ent	A15,A22,A31,A39,A57,A65,A89,A90
a.2.11.1/d1ix9a1_0.4_1.tsv	SCOPe	scope40/pdbstyle-2.08/ix/d1ix9a1.ent	A15,A17,A22,A24,A30,A31,A33,A35,A39,A57,A65,A68,A74,A78,A89,A90
a.2.11.1/d1ix9a1_0.6_1.tsv	SCOPe	scope40/pdbstyle-2.08/ix/d1ix9a1.ent	A7,A8,A15,A16,A17,A22,A24,A29,A30,A31,A33,A34,A35,A39,A57,A65,A68,A69,A74,A78,A81,A83,A89,A90
a.2.11.1/d1ix9a1_0.8_1.tsv	SCOPe	scope40/pdbstyle-2.08/ix/d1ix9a1.ent	A7,A8,A13,A14,A15,A16,A17,A22,A24,A29,A30,A31,A33,A34,A35,A39,A48,A54,A57,A65,A68,A69,A74,A75,A77,A78,A81,A83,A84,A85,A89,A90
a.2.11.1/d1ix9a1_1.0_1.tsv	SCOPe	scope40/pdbstyle-2.08/ix/d1ix9a1.ent	A7,A8,A13,A14,A15,A16,A17,A19,A22,A24,A26,A29,A30,A31,A32,A33,A34,A35,A37,A39,A47,A48,A49,A54,A57,A65,A68,A69,A73,A74,A75,A77,A78,A80,A81,A83,A84,A85,A88,A89,A90
a.2.11.1/d1my6a1_0.2_1.tsv	SCOPe	scope40/pdbstyle-2.08/my/d1my6a1.ent	A15,A23,A32,A40,A57,A64,A87,A88
a.2.11.1/d1my6a1_0.4_1.tsv	SCOPe	scope40/pdbstyle-2.08/my/d1my6a1.ent	A15,A18,A23,A25,A31,A32,A34,A36,A40,A57,A64,A66,A72,A76,A87,A88
a.2.11.1/d1my6a1_0.6_1.tsv	SCOPe	scope40/pdbstyle-2.08/my/d1my6a1.ent	A7,A8,A15,A16,A18,A23,A25,A30,A31,A32,A34,A35,A36,A40,A57,A64,A66,A67,A72,A76,A79,A81,A87,A88
a.2.11.1/d1my6a1_0.8_1.tsv	SCOPe	scope40/pdbstyle-2.08/my/d1my6a1.ent	A7,A8,A13,A14,A15,A16,A18,A23,A25,A30,A31,A32,A34,A35,A36,A40,A48,A54,A57,A64,A66,A67,A72,A73,A75,A76,A79,A81,A82,A83,A87,A88
a.2.11.1/d1my6a1_1.0_1.tsv	SCOPe	scope40/pdbstyle-2.08/my/d1my6a1.ent	A7,A8,A13,A14,A15,A16,A18,A20,A23,A25,A27,A30,A31,A32,A33,A34,A35,A36,A38,A40,A47,A48,A49,A54,A57,A64,A66,A67,A71,A72,A73,A75,A76,A78,A79,A81,A82,A83,A86,A87,A88
a.2.11.1/d1coja1_0.2_1.tsv	SCOPe	scope40/pdbstyle-2.08/co/d1coja1.ent	A15,A23,A32,A40,A52,A65,A89,A90
a.2.11.1/d1coja1_0.4_1.tsv	SCOPe	scope40/pdbstyle-2.08/co/d1coja1.ent	A15,A18,A23,A25,A31,A32,A34,A36,A40,A52,A65,A68,A74,A78,A89,A90
a.2.11.1/d1coja1_0.6_1.tsv	SCOPe	scope40/pdbstyle-2.08/co/d1coja1.ent	A7,A8,A15,A16,A18,A23,A25,A30,A31,A32,A34,A35,A36,A40,A52,A65,A68,A69,A74,A78,A81,A83,A89,A90
a.2.11.1/d1coja1_0.8_1.tsv	SCOPe	scope40/pdbstyle-2.08/co/d1coja1.ent	A7,A8,A13,A14,A15,A16,A18,A23,A25,A30,A31,A32,A34,A35,A36,A40,A46,A49,A52,A65,A68,A69,A74,A75,A77,A78,A81,A83,A84,A85,A89,A90
a.2.11.1/d1coja1_1.0_1.tsv	SCOPe	scope40/pdbstyle-2.08/co/d1coja1.ent	A7,A8,A13,A14,A15,A16,A18,A20,A23,A25,A27,A30,A31,A32,A33,A34,A35,A36,A38,A40,A45,A46,A47,A49,A52,A65,A68,A69,A73,A74,A75,A77,A78,A80,A81,A83,A84,A85,A88,A89,A90
c.91.1.2/d1knxa2_0.2_1.tsv	SCOPe	scope40/pdbstyle-2.08/kn/d1knxa2.ent	A133,A145,A150,A154,A159,A175,A204,A211,A277,A280,A292,A294
c.91.1.2/d1knxa2_0.4_1.tsv	SCOPe	scope40/pdbstyle-2.08/kn/d1knxa2.ent	A133,A141,A142,A145,A147,A149,A150,A154,A156,A159,A160,A162,A175,A193,A202,A204,A208,A211,A232,A256,A265,A277,A280,A292,A294
c.91.1.2/d1knxa2_0.6_1.tsv	SCOPe	scope40/pdbstyle-2.08/kn/d1knxa2.ent	A133,A141,A142,A145,A147,A149,A150,A154,A156,A158,A159,A160,A162,A172,A175,A177,A178,A189,A191,A193,A202,A204,A208,A209,A211,A228,A232,A256,A265,A271,A276,A277,A280,A286,A290,A292,A294
c.91.1.2/d1knxa2_0.8_1.tsv	SCOPe	scope40/pdbstyle-2.08/kn/d1knxa2.ent	A133,A139,A140,A141,A142,A145,A147,A149,A150,A153,A154,A156,A158,A159,A160,A162,A165,A172,A175,A177,A178,A182,A189,A191,A192,A193,A202,A203,A204,A205,A207,A208,A209,A211,A216,A228,A232,A254,A256,A265,A266,A271,A276,A277,A278,A280,A286,A290,A292,A294
c.91.1.2/d1knxa2_1.0_1.tsv	SCOPe	scope40/pdbstyle-2.08/kn/d1knxa2.ent	A133,A139,A140,A141,A142,A145,A147,A148,A149,A150,A151,A153,A154,A156,A157,A158,A159,A160,A161,A162,A164,A165,A167,A168,A172,A175,A177,A178,A181,A182,A189,A191,A192,A193,A202,A203,A204,A205,A206,A207,A208,A209,A210,A211,A216,A228,A232,A254,A256,A265,A266,A269,A270,A271,A276,A277,A278,A280,A286,A290,A292,A294,A297
c.91.1.2/d1ko7a2_0.2_1.tsv	SCOPe	scope40/pdbstyle-2.08/ko/d1ko7a2.ent	A130,A142,A147,A151,A156,A172,A202,A209,A273,A276,A288,A290
c.91.1.2/d1ko7a2_0.4_1.tsv	SCOPe	scope40/pdbstyle-2.08/ko/d1ko7a2.ent	A130,A138,A139,A142,A144,A146,A147,A151,A153,A156,A157,A159,A172,A191,A200,A202,A206,A209,A230,A252,A261,A273,A276,A288,A290
c.91.1.2/d1ko7a2_0.6_1.tsv	SCOPe	scope40/pdbstyle-2.08/ko/d1ko7a2.ent	A130,A138,A139,A142,A144,A146,A147,A151,A153,A155,A156,A157,A159,A169,A172,A174,A175,A187,A189,A191,A200,A202,A206,A207,A209,A226,A230,A252,A261,A267,A272,A273,A276,A282,A286,A288,A290
c.91.1.2/d1ko7a2_0.8_1.tsv	SCOPe	scope40/pdbstyle-2.08/ko/d1ko7a2.ent	A130,A136,A137,A138,A139,A142,A144,A146,A147,A150,A151,A153,A155,A156,A157,A159,A162,A169,A172,A174,A175,A179,A187,A189,A190,A191,A200,A201,A202,A203,A205,A206,A207,A209,A214,A226,A230,A250,A252,A261,A262,A267,A272,A273,A274,A276,A282,A286,A288,A290
c.91.1.2/d1ko7a2_1.0_1.tsv	SCOPe	scope40/pdbstyle-2.08/ko/d1ko7a2.ent	A130,A136,A137,A138,A139,A142,A144,A145,A146,A147,A148,A150,A151,A153,A154,A155,A156,A157,A158,A159,A161,A162,A164,A165,A169,A172,A174,A175,A178,A179,A187,A189,A190,A191,A200,A201,A202,A203,A204,A205,A206,A207,A208,A209,A214,A226,A230,A250,A252,A261,A262,A265,A266,A267,A272,A273,A274,A276,A282,A286,A288,A290,A293
d.106.1.4/d2hv2a1_0.2_1.tsv	SCOPe	scope40/pdbstyle-2.08/hv/d2hv2a1.ent	A288,A297,A311,A316,A336,A348,A349,A352,A373,A377,A396
d.106.1.4/d2hv2a1_0.4_1.tsv	SCOPe	scope40/pdbstyle-2.08/hv/d2hv2a1.ent	A288,A293,A296,A297,A299,A306,A311,A316,A321,A327,A335,A336,A348,A349,A352,A354,A363,A371,A373,A377,A379,A396
d.106.1.4/d2hv2a1_0.6_1.tsv	SCOPe	scope40/pdbstyle-2.08/hv/d2hv2a1.ent	A288,A293,A296,A297,A299,A306,A307,A309,A311,A316,A319,A320,A321,A327,A333,A334,A335,A336,A348,A349,A350,A351,A352,A354,A356,A363,A371,A373,A377,A379,A386,A391,A395,A396
d.106.1.4/d2hv2a1_0.8_1.tsv	SCOPe	scope40/pdbstyle-2.08/hv/d2hv2a1.ent	A288,A291,A292,A293,A296,A297,A299,A306,A307,A309,A311,A316,A319,A320,A321,A327,A329,A332,A333,A334,A335,A336,A346,A348,A349,A350,A351,A352,A353,A354,A356,A361,A363,A366,A371,A372,A373,A377,A379,A382,A384,A386,A391,A395,A396
d.106.1.4/d2hv2a1_1.0_1.tsv	SCOPe	scope40/pdbstyle-2.08/hv/d2hv2a1.ent	A288,A291,A292,A293,A296,A297,A299,A300,A306,A307,A308,A309,A311,A316,A317,A319,A320,A321,A323,A327,A328,A329,A330,A332,A333,A334,A335,A336,A345,A346,A348,A349,A350,A351,A352,A353,A354,A356,A360,A361,A363,A366,A370,A371,A372,A373,A375,A377,A379,A382,A384,A385,A386,A391,A395,A396,A397
d.106.1.4/d2i00a1_0.2_1.tsv	SCOPe	scope40/pdbstyle-2.08/i0/d2i00a1.ent	A302,A311,A324,A329,A349,A357,A358,A361,A382,A386,A405
d.106.1.4/d2i00a1_0.4_1.tsv	SCOPe	scope40/pdbstyle-2.08/i0/d2i00a1.ent	A302,A307,A310,A311,A313,A319,A324,A329,A334,A340,A348,A349,A357,A358,A361,A363,A372,A380,A382,A386,A388,A405
d.106.1.4/d2i00a1_0.6_1.tsv	SCOPe	scope40/pdbstyle-2.08/i0/d2i00a1.ent	A302,A307,A310,A311,A313,A319,A320,A322,A324,A329,A332,A333,A334,A340,A346,A347,A348,A349,A357,A358,A359,A360,A361,A363,A365,A372,A380,A382,A386,A388,A395,A400,A404,A405
d.106.1.4/d2i00a1_0.8_1.tsv	SCOPe	scope40/pdbstyle-2.08/i0/d2i00a1.ent	A302,A305,A306,A307,A310,A311,A313,A319,A320,A322,A324,A329,A332,A333,A334,A340,A342,A345,A346,A347,A348,A349,A355,A357,A358,A359,A360,A361,A362,A363,A365,A370,A372,A375,A380,A381,A382,A386,A388,A391,A393,A395,A400,A404,A405
d.106.1.4/d2i00a1_1.0_1.tsv	SCOPe	scope40/pdbstyle-2.08/i0/d2i00a1.ent	A302,A305,A306,A307,A310,A311,A313,A314,A319,A320,A321,A322,A324,A329,A330,A332,A333,A334,A336,A340,A341,A342,A343,A345,A346,A347,A348,A349,A354,A355,A357,A358,A359,A360,A361,A362,A363,A365,A369,A370,A372,A375,A379,A380,A381,A382,A384,A386,A388,A391,A393,A394,A395,A400,A404,A405,A406
d.106.1.4/d2ozga1_0.2_1.tsv	SCOPe	scope40/pdbstyle-2.08/oz/d2ozga1.ent	A292,A301,A315,A320,A339,A346,A347,A350,A371,A375,A394
d.106.1.4/d2ozga1_0.4_1.tsv	SCOPe	scope40/pdbstyle-2.08/oz/d2ozga1.ent	A292,A297,A300,A301,A303,A310,A315,A320,A325,A330,A338,A339,A346,A347,A350,A352,A361,A369,A371,A375,A377,A394
d.106.1.4/d2ozga1_0.6_1.tsv	SCOPe	scope40/pdbstyle-2.08/oz/d2ozga1.ent	A292,A297,A300,A301,A303,A310,A311,A313,A315,A320,A323,A324,A325,A330,A336,A337,A338,A339,A346,A347,A348,A349,A350,A352,A354,A361,A369,A371,A375,A377,A384,A389,A393,A394
d.106.1.4/d2ozga1_0.8_1.tsv	SCOPe	scope40/pdbstyle-2.08/oz/d2ozga1.ent	A292,A295,A296,A297,A300,A301,A303,A310,A311,A313,A315,A320,A323,A324,A325,A330,A332,A335,A336,A337,A338,A339,A344,A346,A347,A348,A349,A350,A351,A352,A354,A359,A361,A364,A369,A370,A371,A375,A377,A380,A382,A384,A389,A393,A394
d.106.1.4/d2ozga1_1.0_1.tsv	SCOPe	scope40/pdbstyle-2.08/oz/d2ozga1.ent	A292,A295,A296,A297,A300,A301,A303,A304,A310,A311,A312,A313,A315,A320,A321,A323,A324,A325,A327,A330,A331,A332,A333,A335,A336,A337,A338,A339,A343,A344,A346,A347,A348,A349,A350,A351,A352,A354,A358,A359,A361,A364,A368,A369,A370,A371,A373,A375,A377,A380,A382,A383,A384,A389,A393,A394,A395
d.130.1.0/d4le5a2_0.2_1.tsv	SCOPe	scope40/pdbstyle-2.08/le/d4le5a2.ent	A150,A172,A191,A202,A207,A208
d.130.1.0/d4le5a2_0.4_1.tsv	SCOPe	scope40/pdbstyle-2.08/le/d4le5a2.ent	A126,A132,A150,A152,A167,A172,A173,A191,A195,A202,A207,A208,A240
d.130.1.0/d4le5a2_0.6_1.tsv	SCOPe	scope40/pdbstyle-2.08/le/d4le5a2.ent	A126,A127,A129,A132,A135,A150,A152,A161,A167,A170,A172,A173,A175,A191,A195,A202,A207,A208,A220,A240
d.130.1.0/d4le5a2_0.8_1.tsv	SCOPe	scope40/pdbstyle-2.08/le/d4le5a2.ent	A126,A127,A129,A130,A132,A135,A150,A152,A161,A167,A170,A172,A173,A175,A176,A191,A195,A196,A197,A202,A205,A207,A208,A213,A220,A226,A240
d.130.1.0/d4le5a2_1.0_1.tsv	SCOPe	scope40/pdbstyle-2.08/le/d4le5a2.ent	A126,A127,A129,A130,A132,A135,A136,A147,A150,A152,A154,A161,A167,A170,A171,A172,A173,A175,A176,A191,A193,A195,A196,A197,A202,A205,A207,A208,A212,A213,A220,A226,A240,A243
d.130.1.0/d6rk7a2_0.2_1.tsv	SCOPe	scope40/pdbstyle-2.08/rk/d6rk7a2.ent	A139,A162,A174,A185,A190,A191
d.130.1.0/d6rk7a2_0.4_1.tsv	SCOPe	scope40/pdbstyle-2.08/rk/d6rk7a2.ent	A115,A121,A139,A141,A157,A162,A163,A174,A178,A185,A190,A191,A221
d.130.1.0/d6rk7a2_0.6_1.tsv	SCOPe	scope40/pdbstyle-2.08/rk/d6rk7a2.ent	A115,A116,A118,A121,A124,A139,A141,A150,A157,A160,A162,A163,A165,A174,A178,A185,A190,A191,A203,A221
d.130.1.0/d6rk7a2_0.8_1.tsv	SCOPe	scope40/pdbstyle-2.08/rk/d6rk7a2.ent	A115,A116,A118,A119,A121,A124,A139,A141,A150,A157,A160,A162,A163,A165,A166,A174,A178,A179,A180,A185,A188,A190,A191,A196,A203,A209,A221
d.130.1.0/d6rk7a2_1.0_1.tsv	SCOPe	scope40/pdbstyle-2.08/rk/d6rk7a2.ent	A115,A116,A118,A119,A121,A124,A125,A136,A139,A141,A143,A150,A157,A160,A161,A162,A163,A165,A166,A174,A176,A178,A179,A180,A185,A188,A190,A191,A195,A196,A203,A209,A221,A224
d.130.1.0/d4le5a1_0.2_1.tsv	SCOPe	scope40/pdbstyle-2.08/le/d4le5a1.ent	A21,A41,A46,A57,A64,A65
d.130.1.0/d4le5a1_0.4_1.tsv	SCOPe	scope40/pdbstyle-2.08/le/d4le5a1.ent	A1,A7,A21,A23,A38,A41,A42,A46,A50,A57,A64,A65,A100
d.130.1.0/d4le5a1_0.6_1.tsv	SCOPe	scope40/pdbstyle-2.08/le/d4le5a1.ent	A1,A2,A4,A7,A10,A21,A23,A32,A38,A39,A41,A42,A44,A46,A50,A57,A64,A65,A77,A100
d.130.1.0/d4le5a1_0.8_1.tsv	SCOPe	scope40/pdbstyle-2.08/le/d4le5a1.ent	A1,A2,A4,A5,A7,A10,A21,A23,A32,A38,A39,A41,A42,A44,A45,A46,A50,A51,A52,A57,A60,A64,A65,A70,A77,A90,A100
d.130.1.0/d4le5a1_1.0_1.tsv	SCOPe	scope40/pdbstyle-2.08/le/d4le5a1.ent	A1,A2,A4,A5,A7,A10,A11,A18,A21,A23,A25,A32,A38,A39,A40,A41,A42,A44,A45,A46,A48,A50,A51,A52,A57,A60,A64,A65,A69,A70,A77,A90,A100,A103
g.22.1.1/d1ataa__0.2_1.tsv	SCOPe	scope40/pdbstyle-2.08/at/d1ataa_.ent	A6,A21,A22,A54,A59
g.22.1.1/d1ataa__0.4_1.tsv	SCOPe	scope40/pdbstyle-2.08/at/d1ataa_.ent	A6,A21,A22,A36,A38,A39,A45,A48,A54,A55,A59
g.22.1.1/d1ataa__0.6_1.tsv	SCOPe	scope40/pdbstyle-2.08/at/d1ataa_.ent	A6,A7,A8,A15,A17,A21,A22,A36,A38,A39,A45,A46,A48,A54,A55,A59
g.22.1.1/d1ataa__0.8_1.tsv	SCOPe	scope40/pdbstyle-2.08/at/d1ataa_.ent	A6,A7,A8,A9,A15,A17,A21,A22,A36,A38,A39,A45,A46,A48,A51,A54,A55,A57,A58,A59,A60,A61
g.22.1.1/d1ataa__1.0_1.tsv	SCOPe	scope40/pdbstyle-2.08/at/d1ataa_.ent	A6,A7,A8,A9,A15,A17,A18,A19,A21,A22,A24,A36,A38,A39,A40,A45,A46,A48,A51,A52,A53,A54,A55,A57,A58,A59,A60,A61
g.22.1.1/d1eaic__0.2_1.tsv	SCOPe	scope40/pdbstyle-2.08/ea/d1eaic_.ent	C5,C20,C21,C54,C59
g.22.1.1/d1eaic__0.4_1.tsv	SCOPe	scope40/pdbstyle-2.08/ea/d1eaic_.ent	C5,C20,C21,C36,C38,C39,C45,C48,C54,C55,C59
g.22.1.1/d1eaic__0.6_1.tsv	SCOPe	scope40/pdbstyle-2.08/ea/d1eaic_.ent	C5,C6,C7,C14,C16,C20,C21,C36,C38,C39,C45,C46,C48,C54,C55,C59
g.22.1.1/d1eaic__0.8_1.tsv	SCOPe	scope40/pdbstyle-2.08/ea/d1eaic_.ent	C5,C6,C7,C8,C14,C16,C20,C21,C36,C38,C39,C45,C46,C48,C51,C54,C55,C57,C58,C59,C60,C61
g.22.1.1/d1eaic__1.0_1.tsv	SCOPe	scope40/pdbstyle-2.08/ea/d1eaic_.ent	C5,C6,C7,C8,C14,C16,C17,C18,C20,C21,C24,C36,C38,C39,C40,C45,C46,C48,C51,C52,C53,C54,C55,C57,C58,C59,C60,C61
g.22.1.1/d2h9ec__0.2_1.tsv	SCOPe	scope40/pdbstyle-2.08/h9/d2h9ec_.ent	C6,C23,C24,C64,C69
g.22.1.1/d2h9ec__0.4_1.tsv	SCOPe	scope40/pdbstyle-2.08/h9/d2h9ec_.ent	C6,C23,C24,C29,C50,C51,C55,C58,C64,C65,C69
g.22.1.1/d2h9ec__0.6_1.tsv	SCOPe	scope40/pdbstyle-2.08/h9/d2h9ec_.ent	C6,C7,C8,C10,C12,C23,C24,C29,C50,C51,C55,C56,C58,C64,C65,C69
g.22.1.1/d2h9ec__0.8_1.tsv	SCOPe	scope40/pdbstyle-2.08/h9/d2h9ec_.ent	C6,C7,C8,C9,C10,C12,C23,C24,C29,C50,C51,C55,C56,C58,C61,C64,C65,C67,C68,C69,C70,C71
g.22.1.1/d2h9ec__1.0_1.tsv	SCOPe	scope40/pdbstyle-2.08/h9/d2h9ec_.ent	C6,C7,C8,C9,C10,C12,C13,C21,C23,C24,C27,C29,C50,C51,C52,C55,C56,C58,C61,C62,C63,C64,C65,C67,C68,C69,C70,C71
b.40.3.1/d2e2dc2_0.2_1.tsv	SCOPe	scope40/pdbstyle-2.08/e2/d2e2dc2.ent	C1007,C1009,C1019,C1045,C1047,C1073,C1099,C1101,C1110,C1122
b.40.3.1/d2e2dc2_0.4_1.tsv	SCOPe	scope40/pdbstyle-2.08/e2/d2e2dc2.ent	C1007,C1008,C1009,C1011,C1013,C1019,C1020,C1045,C1047,C1055,C1060,C1073,C1083,C1085,C1088,C1099,C1101,C1103,C1110,C1114,C1122
b.40.3.1/d2e2dc2_0.6_1.tsv	SCOPe	scope40/pdbstyle-2.08/e2/d2e2dc2.ent	C1003,C1007,C1008,C1009,C1011,C1013,C1014,C1018,C1019,C1020,C1022,C1024,C1045,C1047,C1055,C1059,C1060,C1062,C1071,C1073,C1083,C1085,C1087,C1088,C1099,C1101,C1103,C1107,C1110,C1114,C1122
b.40.3.1/d2e2dc2_0.8_1.tsv	SCOPe	scope40/pdbstyle-2.08/e2/d2e2dc2.ent	C1003,C1005,C1006,C1007,C1008,C1009,C1011,C1013,C1014,C1018,C1019,C1020,C1022,C1024,C1045,C1047,C1051,C1054,C1055,C1059,C1060,C1062,C1065,C1071,C1072,C1073,C1083,C1085,C1086,C1087,C1088,C1097,C1098,C1099,C1101,C1103,C1106,C1107,C1110,C1111,C1114,C1122
b.40.3.1/d2e2dc2_1.0_1.tsv	SCOPe	scope40/pdbstyle-2.08/e2/d2e2dc2.ent	C1003,C1005,C1006,C1007,C1008,C1009,C1011,C1012,C1013,C1014,C1016,C1018,C1019,C1020,C1021,C1022,C1024,C1045,C1046,C1047,C1048,C1051,C1052,C1054,C1055,C1059,C1060,C1062,C1064,C1065,C1071,C1072,C1073,C1083,C1085,C1086,C1087,C1088,C1089,C1097,C1098,C1099,C1100,C1101,C1103,C1106,C1107,C1110,C1111,C1114,C1122,C1125,C1126
b.40.3.1/d3ma2b__0.2_1.tsv	SCOPe	scope40/pdbstyle-2.08/ma/d3ma2b_.ent	B307,B309,B319,B338,B340,B371,B397,B399,B408,B420
b.40.3.1/d3ma2b__0.4_1.tsv	SCOPe	scope40/pdbstyle-2.08/ma/d3ma2b_.ent	B307,B308,B309,B311,B313,B319,B320,B338,B340,B348,B358,B371,B382,B384,B387,B397,B399,B401,B408,B412,B420
b.40.3.1/d3ma2b__0.6_1.tsv	SCOPe	scope40/pdbstyle-2.08/ma/d3ma2b_.ent	B303,B307,B308,B309,B311,B313,B314,B318,B319,B320,B322,B324,B338,B340,B348,B357,B358,B360,B369,B371,B382,B384,B386,B387,B397,B399,B401,B405,B408,B412,B420
b.40.3.1/d3ma2b__0.8_1.tsv	SCOPe	scope40/pdbstyle-2.08/ma/d3ma2b_.ent	B303,B305,B306,B307,B308,B309,B311,B313,B314,B318,B319,B320,B322,B324,B338,B340,B344,B347,B348,B357,B358,B360,B363,B369,B370,B371,B382,B384,B385,B386,B387,B395,B396,B397,B399,B401,B404,B405,B408,B409,B412,B420
b.40.3.1/d3ma2b__1.0_1.tsv	SCOPe	scope40/pdbstyle-2.08/ma/d3ma2b_.ent	B303,B305,B306,B307,B308,B309,B311,B312,B313,B314,B316,B318,B319,B320,B321,B322,B324,B338,B339,B340,B341,B344,B345,B347,B348,B357,B358,B360,B362,B363,B369,B370,B371,B382,B384,B385,B386,B387,B388,B395,B396,B397,B398,B399,B401,B404,B405,B408,B409,B412,B420,B423,B424
a.29.16.1/d2gsca1_0.2_1.tsv	SCOPe	scope40/pdbstyle-2.08/gs/d2gsca1.ent	A20,A22,A82,A95
a.29.16.1/d2gsca1_0.4_1.tsv	SCOPe	scope40/pdbstyle-2.08/gs/d2gsca1.ent	A20,A22,A37,A48,A56,A68,A82,A95
a.29.16.1/d2gsca1_0.6_1.tsv	SCOPe	scope40/pdbstyle-2.08/gs/d2gsca1.ent	A20,A22,A24,A37,A48,A56,A68,A75,A82,A92,A95,A99
a.29.16.1/d2gsca1_0.8_1.tsv	SCOPe	scope40/pdbstyle-2.08/gs/d2gsca1.ent	A20,A22,A24,A37,A45,A48,A56,A57,A68,A73,A75,A82,A92,A95,A99,A115
a.29.16.1/d2gsca1_1.0_1.tsv	SCOPe	scope40/pdbstyle-2.08/gs/d2gsca1.ent	A20,A22,A24,A37,A45,A48,A52,A53,A56,A57,A59,A68,A73,A75,A76,A82,A92,A95,A99,A103,A115
a.29.16.1/d2rlda1_0.2_1.tsv	SCOPe	scope40/pdbstyle-2.08/rl/d2rlda1.ent	A14,A16,A77,A90
a.29.16.1/d2rlda1_0.4_1.tsv	SCOPe	scope40/pdbstyle-2.08/rl/d2rlda1.ent	A14,A16,A32,A43,A51,A63,A77,A90
a.29.16.1/d2rlda1_0.6_1.tsv	SCOPe	scope40/pdbstyle-2.08/rl/d2rlda1.ent	A14,A16,A19,A32,A43,A51,A63,A70,A77,A87,A90,A94
a.29.16.1/d2rlda1_0.8_1.tsv	SCOPe	scope40/pdbstyle-2.08/rl/d2rlda1.ent	A14,A16,A19,A32,A40,A43,A51,A52,A63,A68,A70,A77,A87,A90,A94,A110
a.29.16.1/d2rlda1_1.0_1.tsv	SCOPe	scope40/pdbstyle-2.08/rl/d2rlda1.ent	A14,A16,A19,A32,A40,A43,A47,A48,A51,A52,A54,A63,A68,A70,A71,A77,A87,A90,A94,A98,A110
d.265.1.2/d2ab4a2_0.2_1.tsv	SCOPe	scope40/pdbstyle-2.08/ab/d2ab4a2.ent	A11,A13,A18,A26,A37,A48,A55,A156,A169,A170,A191,A196,A221
d.265.1.2/d2ab4a2_0.4_1.tsv	SCOPe	scope40/pdbstyle-2.08/ab/d2ab4a2.ent	A4,A11,A13,A16,A18,A26,A33,A37,A40,A48,A55,A67,A72,A97,A106,A156,A158,A168,A169,A170,A171,A172,A183,A185,A191,A196,A221
d.265.1.2/d2ab4a2_0.6_1.tsv	SCOPe	scope40/pdbstyle-2.08/ab/d2ab4a2.ent	A4,A10,A11,A13,A15,A16,A17,A18,A26,A33,A36,A37,A38,A40,A48,A53,A54,A55,A67,A72,A97,A99,A106,A146,A156,A158,A166,A168,A169,A170,A171,A172,A183,A185,A186,A191,A196,A207,A221,A223
d.265.1.2/d2ab4a2_0.8_1.tsv	SCOPe	scope40/pdbstyle-2.08/ab/d2ab4a2.ent	A4,A7,A9,A10,A11,A13,A15,A16,A17,A18,A23,A26,A33,A36,A37,A38,A40,A43,A46,A48,A53,A54,A55,A65,A67,A72,A73,A97,A99,A106,A108,A146,A156,A158,A165,A166,A168,A169,A170,A171,A172,A174,A182,A183,A185,A186,A191,A196,A197,A207,A210,A221,A223,A226
d.265.1.2/d2ab4a2_1.0_1.tsv	SCOPe	scope40/pdbstyle-2.08/ab/d2ab4a2.ent	A4,A7,A9,A10,A11,A13,A15,A16,A17,A18,A19,A23,A26,A33,A34,A36,A37,A38,A39,A40,A42,A43,A44,A45,A46,A48,A53,A54,A55,A65,A67,A72,A73,A97,A99,A102,A106,A108,A122,A142,A146,A156,A158,A165,A166,A168,A169,A170,A171,A172,A174,A177,A179,A182,A183,A185,A186,A187,A191,A192,A193,A196,A197,A207,A210,A221,A223,A226
d.265.1.2/d1k8wa5_0.2_1.tsv	SCOPe	scope40/pdbstyle-2.08/k8/d1k8wa5.ent	A20,A22,A27,A35,A46,A57,A64,A165,A178,A179,A200,A205,A243
d.265.1.2/d1k8wa5_0.4_1.tsv	SCOPe	scope40/pdbstyle-2.08/k8/d1k8wa5.ent	A13,A20,A22,A25,A27,A35,A42,A46,A49,A57,A64,A76,A81,A106,A115,A165,A167,A177,A178,A179,A180,A181,A192,A194,A200,A205,A243
d.265.1.2/d1k8wa5_0.6_1.tsv	SCOPe	scope40/pdbstyle-2.08/k8/d1k8wa5.ent	A13,A19,A20,A22,A24,A25,A26,A27,A35,A42,A45,A46,A47,A49,A57,A62,A63,A64,A76,A81,A106,A108,A115,A155,A165,A167,A175,A177,A178,A179,A180,A181,A192,A194,A195,A200,A205,A216,A243,A245
d.265.1.2/d1k8wa5_0.8_1.tsv	SCOPe	scope40/pdbstyle-2.08/k8/d1k8wa5.ent	A13,A16,A18,A19,A20,A22,A24,A25,A26,A27,A32,A35,A42,A45,A46,A47,A49,A52,A55,A57,A62,A63,A64,A74,A76,A81,A82,A106,A108,A115,A117,A155,A165,A167,A174,A175,A177,A178,A179,A180,A181,A183,A191,A192,A194,A195,A200,A205,A206,A216,A219,A243,A245,A248
d.265.1.2/d1k8wa5_1.0_1.tsv	SCOPe	scope40/pdbstyle-2.08/k8/d1k8wa5.ent	A13,A16,A18,A19,A20,A22,A24,A25,A26,A27,A28,A32,A35,A42,A43,A45,A46,A47,A48,A49,A51,A52,A53,A54,A55,A57,A62,A63,A64,A74,A76,A81,A82,A106,A108,A111,A115,A117,A131,A151,A155,A165,A167,A174,A175,A177,A178,A179,A180,A181,A183,A186,A188,A191,A192,A194,A195,A196,A200,A201,A202,A205,A206,A216,A219,A243,A245,A248
d.265.1.2/d2apoa2_0.2_1.tsv	SCOPe	scope40/pdbstyle-2.08/ap/d2apoa2.ent	A53,A55,A60,A68,A79,A90,A97,A164,A177,A178,A199,A204,A240
d.265.1.2/d2apoa2_0.4_1.tsv	SCOPe	scope40/pdbstyle-2.08/ap/d2apoa2.ent	A46,A53,A55,A58,A60,A68,A75,A79,A82,A90,A97,A109,A114,A122,A131,A164,A166,A176,A177,A178,A179,A180,A191,A193,A199,A204,A240
d.265.1.2/d2apoa2_0.6_1.tsv	SCOPe	scope40/pdbstyle-2.08/ap/d2apoa2.ent	A46,A52,A53,A55,A57,A58,A59,A60,A68,A75,A78,A79,A80,A82,A90,A95,A96,A97,A109,A114,A122,A124,A131,A154,A164,A166,A174,A176,A177,A178,A179,A180,A191,A193,A194,A199,A204,A215,A240,A242
d.265.1.2/d2apoa2_0.8_1.tsv	SCOPe	scope40/pdbstyle-2.08/ap/d2apoa2.ent	A46,A49,A51,A52,A53,A55,A57,A58,A59,A60,A65,A68,A75,A78,A79,A80,A82,A85,A88,A90,A95,A96,A97,A107,A109,A114,A115,A122,A124,A131,A133,A154,A164,A166,A173,A174,A176,A177,A178,A179,A180,A182,A190,A191,A193,A194,A199,A204,A205,A215,A218,A240,A242,A245
d.265.1.2/d2apoa2_1.0_1.tsv	SCOPe	scope40/pdbstyle-2.08/ap/d2apoa2.ent	A46,A49,A51,A52,A53,A55,A57,A58,A59,A60,A61,A65,A68,A75,A76,A78,A79,A80,A81,A82,A84,A85,A86,A87,A88,A90,A95,A96,A97,A107,A109,A114,A115,A122,A124,A127,A131,A133,A136,A150,A154,A164,A166,A173,A174,A176,A177,A178,A179,A180,A182,A185,A187,A190,A191,A193,A194,A195,A199,A200,A201,A204,A205,A215,A218,A240,A242,A245
d.265.1.2/d1s71a1_0.2_1.tsv	SCOPe	scope40/pdbstyle-2.08/s7/d1s71a1.ent	A14,A16,A21,A29,A40,A51,A58,A160,A177,A178,A199,A204,A227
d.265.1.2/d1s71a1_0.4_1.tsv	SCOPe	scope40/pdbstyle-2.08/s7/d1s71a1.ent	A7,A14,A16,A19,A21,A29,A36,A40,A43,A51,A58,A70,A75,A101,A110,A160,A166,A176,A177,A178,A179,A180,A191,A193,A199,A204,A227
d.265.1.2/d1s71a1_0.6_1.tsv	SCOPe	scope40/pdbstyle-2.08/s7/d1s71a1.ent	A7,A13,A14,A16,A18,A19,A20,A21,A29,A36,A39,A40,A41,A43,A51,A56,A57,A58,A70,A75,A101,A103,A110,A150,A160,A166,A174,A176,A177,A178,A179,A180,A191,A193,A194,A199,A204,A215,A227,A230
d.265.1.2/d1s71a1_0.8_1.tsv	SCOPe	scope40/pdbstyle-2.08/s7/d1s71a1.ent	A7,A10,A12,A13,A14,A16,A18,A19,A20,A21,A26,A29,A36,A39,A40,A41,A43,A46,A49,A51,A56,A57,A58,A68,A70,A75,A76,A101,A103,A110,A112,A150,A160,A166,A173,A174,A176,A177,A178,A179,A180,A182,A190,A191,A193,A194,A199,A204,A205,A215,A218,A227,A230,A234
d.265.1.2/d1s71a1_1.0_1.tsv	SCOPe	scope40/pdbstyle-2.08/s7/d1s71a1.ent	A7,A10,A12,A13,A14,A16,A18,A19,A20,A21,A22,A26,A29,A36,A37,A39,A40,A41,A42,A43,A45,A46,A47,A48,A49,A51,A56,A57,A58,A68,A70,A75,A76,A101,A103,A106,A110,A112,A143,A146,A150,A160,A166,A173,A174,A176,A177,A178,A179,A180,A182,A185,A187,A190,A191,A193,A194,A195,A199,A200,A201,A204,A205,A215,A218,A227,A230,A234
g.44.1.2/d2baya__0.2_1.tsv	SCOPe	scope40/pdbstyle-2.08/ba/d2baya_.ent	A12,A23,A28,A39,A41,A44
g.44.1.2/d2baya__0.4_1.tsv	SCOPe	scope40/pdbstyle-2.08/ba/d2baya_.ent	A1,A7,A12,A13,A16,A23,A24,A28,A30,A39,A41,A44,A51
g.44.1.2/d2baya__0.6_1.tsv	SCOPe	scope40/pdbstyle-2.08/ba/d2baya_.ent	A1,A3,A5,A7,A8,A12,A13,A15,A16,A19,A23,A24,A25,A28,A30,A39,A41,A44,A48,A51
g.44.1.2/d2baya__0.8_1.tsv	SCOPe	scope40/pdbstyle-2.08/ba/d2baya_.ent	A1,A3,A5,A6,A7,A8,A12,A13,A15,A16,A19,A23,A24,A25,A27,A28,A30,A35,A38,A39,A40,A41,A44,A46,A48,A50,A51
g.44.1.2/d2baya__1.0_1.tsv	SCOPe	scope40/pdbstyle-2.08/ba/d2baya_.ent	A1,A3,A5,A6,A7,A8,A10,A11,A12,A13,A14,A15,A16,A19,A20,A23,A24,A25,A27,A28,A29,A30,A35,A38,A39,A40,A41,A44,A45,A46,A48,A50,A51,A52
g.44.1.2/d3jb9s1_0.2_1.tsv	SCOPe	scope40/pdbstyle-2.08/jb/d3jb9s1.ent	S12,S23,S28,S39,S41,S44
g.44.1.2/d3jb9s1_0.4_1.tsv	SCOPe	scope40/pdbstyle-2.08/jb/d3jb9s1.ent	S1,S7,S12,S13,S16,S23,S24,S28,S30,S39,S41,S44,S51
g.44.1.2/d3jb9s1_0.6_1.tsv	SCOPe	scope40/pdbstyle-2.08/jb/d3jb9s1.ent	S1,S3,S5,S7,S8,S12,S13,S15,S16,S19,S23,S24,S25,S28,S30,S39,S41,S44,S48,S51
g.44.1.2/d3jb9s1_0.8_1.tsv	SCOPe	scope40/pdbstyle-2.08/jb/d3jb9s1.ent	S1,S3,S5,S6,S7,S8,S12,S13,S15,S16,S19,S23,S24,S25,S27,S28,S30,S35,S38,S39,S40,S41,S44,S46,S48,S50,S51
g.44.1.2/d3jb9s1_1.0_1.tsv	SCOPe	scope40/pdbstyle-2.08/jb/d3jb9s1.ent	S1,S3,S5,S6,S7,S8,S10,S11,S12,S13,S14,S15,S16,S19,S20,S23,S24,S25,S27,S28,S29,S30,S35,S38,S39,S40,S41,S44,S45,S46,S48,S50,S51,S52
g.44.1.2/d2f42a2_0.2_1.tsv	SCOPe	scope40/pdbstyle-2.08/f4/d2f42a2.ent	A223,A233,A238,A250,A252,A255
g.44.1.2/d2f42a2_0.4_1.tsv	SCOPe	scope40/pdbstyle-2.08/f4/d2f42a2.ent	A212,A218,A223,A224,A227,A233,A234,A238,A240,A250,A252,A255,A262
g.44.1.2/d2f42a2_0.6_1.tsv	SCOPe	scope40/pdbstyle-2.08/f4/d2f42a2.ent	A212,A214,A216,A218,A219,A223,A224,A226,A227,A229,A233,A234,A235,A238,A240,A250,A252,A255,A259,A262
g.44.1.2/d2f42a2_0.8_1.tsv	SCOPe	scope40/pdbstyle-2.08/f4/d2f42a2.ent	A212,A214,A216,A217,A218,A219,A223,A224,A226,A227,A229,A233,A234,A235,A237,A238,A240,A246,A249,A250,A251,A252,A255,A257,A259,A261,A262
g.44.1.2/d2f42a2_1.0_1.tsv	SCOPe	scope40/pdbstyle-2.08/f4/d2f42a2.ent	A212,A214,A216,A217,A218,A219,A221,A222,A223,A224,A225,A226,A227,A229,A230,A233,A234,A235,A237,A238,A239,A240,A246,A249,A250,A251,A252,A255,A256,A257,A259,A261,A262,A263
b.148.1.1/d2geca1_0.2_1.tsv	SCOPe	scope40/pdbstyle-2.08/ge/d2geca1.ent	A36,A67,A94,A95,A113,A115,A116,A120
b.148.1.1/d2geca1_0.4_1.tsv	SCOPe	scope40/pdbstyle-2.08/ge/d2geca1.ent	A35,A36,A51,A56,A67,A69,A76,A82,A94,A95,A98,A104,A113,A115,A116,A120,A121
b.148.1.1/d2geca1_0.6_1.tsv	SCOPe	scope40/pdbstyle-2.08/ge/d2geca1.ent	A23,A35,A36,A51,A56,A57,A67,A69,A72,A73,A76,A82,A94,A95,A97,A98,A100,A102,A104,A113,A115,A116,A120,A121,A142
b.148.1.1/d2geca1_0.8_1.tsv	SCOPe	scope40/pdbstyle-2.08/ge/d2geca1.ent	A23,A33,A34,A35,A36,A38,A51,A56,A57,A61,A67,A69,A72,A73,A76,A82,A91,A93,A94,A95,A97,A98,A100,A102,A104,A107,A112,A113,A115,A116,A120,A121,A142,A153
b.148.1.1/d2geca1_1.0_1.tsv	SCOPe	scope40/pdbstyle-2.08/ge/d2geca1.ent	A23,A33,A34,A35,A36,A38,A51,A55,A56,A57,A59,A61,A67,A69,A70,A72,A73,A76,A80,A82,A85,A91,A92,A93,A94,A95,A97,A98,A99,A100,A102,A104,A107,A112,A113,A114,A115,A116,A117,A120,A121,A142,A153
b.148.1.1/d1sska1_0.2_1.tsv	SCOPe	scope40/pdbstyle-2.08/ss/d1sska1.ent	A31,A61,A89,A90,A108,A110,A111,A115
b.148.1.1/d1sska1_0.4_1.tsv	SCOPe	scope40/pdbstyle-2.08/ss/d1sska1.ent	A30,A31,A44,A50,A61,A63,A70,A77,A89,A90,A93,A99,A108,A110,A111,A115,A116
b.148.1.1/d1sska1_0.6_1.tsv	SCOPe	scope40/pdbstyle-2.08/ss/d1sska1.ent	A17,A30,A31,A44,A50,A51,A61,A63,A66,A67,A70,A77,A89,A90,A92,A93,A95,A97,A99,A108,A110,A111,A115,A116,A137
b.148.1.1/d1sska1_0.8_1.tsv	SCOPe	scope40/pdbstyle-2.08/ss/d1sska1.ent	A17,A28,A29,A30,A31,A33,A44,A50,A51,A55,A61,A63,A66,A67,A70,A77,A86,A88,A89,A90,A92,A93,A95,A97,A99,A102,A107,A108,A110,A111,A115,A116,A137,A149
b.148.1.1/d1sska1_1.0_1.tsv	SCOPe	scope40/pdbstyle-2.08/ss/d1sska1.ent	A17,A28,A29,A30,A31,A33,A44,A49,A50,A51,A53,A55,A61,A63,A64,A66,A67,A70,A75,A77,A80,A86,A87,A88,A89,A90,A92,A93,A94,A95,A97,A99,A102,A107,A108,A109,A110,A111,A112,A115,A116,A137,A149
c.114.1.1/d2d1pb1_0.2_1.tsv	SCOPe	scope40/pdbstyle-2.08/d1/d2d1pb1.ent	B37,B67
c.114.1.1/d2d1pb1_0.4_1.tsv	SCOPe	scope40/pdbstyle-2.08/d1/d2d1pb1.ent	B37,B67,B114,B119
c.114.1.1/d2d1pb1_0.6_1.tsv	SCOPe	scope40/pdbstyle-2.08/d1/d2d1pb1.ent	B37,B42,B43,B67,B114,B119
c.114.1.1/d2d1pb1_0.8_1.tsv	SCOPe	scope40/pdbstyle-2.08/d1/d2d1pb1.ent	B37,B42,B43,B49,B67,B87,B114,B119
c.114.1.1/d2d1pb1_1.0_1.tsv	SCOPe	scope40/pdbstyle-2.08/d1/d2d1pb1.ent	B37,B42,B43,B44,B49,B67,B79,B86,B87,B114,B119
c.114.1.1/d2hy5b1_0.2_1.tsv	SCOPe	scope40/pdbstyle-2.08/hy/d2hy5b1.ent	B241,B271
c.114.1.1/d2hy5b1_0.4_1.tsv	SCOPe	scope40/pdbstyle-2.08/hy/d2hy5b1.ent	B241,B271,B331,B336
c.114.1.1/d2hy5b1_0.6_1.tsv	SCOPe	scope40/pdbstyle-2.08/hy/d2hy5b1.ent	B241,B246,B247,B271,B331,B336
c.114.1.1/d2hy5b1_0.8_1.tsv	SCOPe	scope40/pdbstyle-2.08/hy/d2hy5b1.ent	B241,B246,B247,B253,B271,B291,B331,B336
c.114.1.1/d2hy5b1_1.0_1.tsv	SCOPe	scope40/pdbstyle-2.08/hy/d2hy5b1.ent	B241,B246,B247,B248,B253,B271,B283,B290,B291,B331,B336
c.114.1.1/d2hy5a1_0.2_1.tsv	SCOPe	scope40/pdbstyle-2.08/hy/d2hy5a1.ent	A37,A67
c.114.1.1/d2hy5a1_0.4_1.tsv	SCOPe	scope40/pdbstyle-2.08/hy/d2hy5a1.ent	A37,A67,A123,A128
c.114.1.1/d2hy5a1_0.6_1.tsv	SCOPe	scope40/pdbstyle-2.08/hy/d2hy5a1.ent	A37,A42,A43,A67,A123,A128
c.114.1.1/d2hy5a1_0.8_1.tsv	SCOPe	scope40/pdbstyle-2.08/hy/d2hy5a1.ent	A37,A42,A43,A49,A67,A86,A123,A128
c.114.1.1/d2hy5a1_1.0_1.tsv	SCOPe	scope40/pdbstyle-2.08/hy/d2hy5a1.ent	A37,A42,A43,A44,A49,A67,A78,A85,A86,A123,A128
c.114.1.1/d1jx7a1_0.2_1.tsv	SCOPe	scope40/pdbstyle-2.08/jx/d1jx7a1.ent	A39,A68
c.114.1.1/d1jx7a1_0.4_1.tsv	SCOPe	scope40/pdbstyle-2.08/jx/d1jx7a1.ent	A39,A68,A112,A117
c.114.1.1/d1jx7a1_0.6_1.tsv	SCOPe	scope40/pdbstyle-2.08/jx/d1jx7a1.ent	A39,A44,A45,A68,A112,A117
c.114.1.1/d1jx7a1_0.8_1.tsv	SCOPe	scope40/pdbstyle-2.08/jx/d1jx7a1.ent	A39,A44,A45,A51,A68,A86,A112,A117
c.114.1.1/d1jx7a1_1.0_1.tsv	SCOPe	scope40/pdbstyle-2.08/jx/d1jx7a1.ent	A39,A44,A45,A46,A51,A68,A78,A85,A86,A112,A117
c.114.1.1/d1l1sa__0.2_1.tsv	SCOPe	scope40/pdbstyle-2.08/l1/d1l1sa_.ent	A39,A62
c.114.1.1/d1l1sa__0.4_1.tsv	SCOPe	scope40/pdbstyle-2.08/l1/d1l1sa_.ent	A39,A62,A108,A113
c.114.1.1/d1l1sa__0.6_1.tsv	SCOPe	scope40/pdbstyle-2.08/l1/d1l1sa_.ent	A39,A44,A45,A62,A108,A113
c.114.1.1/d1l1sa__0.8_1.tsv	SCOPe	scope40/pdbstyle-2.08/l1/d1l1sa_.ent	A39,A44,A45,A51,A62,A80,A108,A113
c.114.1.1/d1l1sa__1.0_1.tsv	SCOPe	scope40/pdbstyle-2.08/l1/d1l1sa_.ent	A39,A44,A45,A46,A51,A62,A72,A79,A80,A108,A113
b.82.6.1/d1ig0a1_0.2_1.tsv	SCOPe	scope40/pdbstyle-2.08/ig/d1ig0a1.ent	A226,A227,A257,A270
b.82.6.1/d1ig0a1_0.4_1.tsv	SCOPe	scope40/pdbstyle-2.08/ig/d1ig0a1.ent	A226,A227,A252,A257,A268,A270,A284,A300
b.82.6.1/d1ig0a1_0.6_1.tsv	SCOPe	scope40/pdbstyle-2.08/ig/d1ig0a1.ent	A226,A227,A240,A251,A252,A257,A268,A269,A270,A284,A287,A288,A300
b.82.6.1/d1ig0a1_0.8_1.tsv	SCOPe	scope40/pdbstyle-2.08/ig/d1ig0a1.ent	A226,A227,A229,A240,A251,A252,A257,A265,A268,A269,A270,A284,A285,A287,A288,A300,A310
b.82.6.1/d1ig0a1_1.0_1.tsv	SCOPe	scope40/pdbstyle-2.08/ig/d1ig0a1.ent	A226,A227,A229,A240,A251,A252,A253,A255,A257,A265,A267,A268,A269,A270,A274,A284,A285,A287,A288,A292,A300,A310
b.82.6.1/d1ig3a1_0.2_1.tsv	SCOPe	scope40/pdbstyle-2.08/ig/d1ig3a1.ent	A181,A182,A209,A222
b.82.6.1/d1ig3a1_0.4_1.tsv	SCOPe	scope40/pdbstyle-2.08/ig/d1ig3a1.ent	A181,A182,A204,A209,A220,A222,A235,A251
b.82.6.1/d1ig3a1_0.6_1.tsv	SCOPe	scope40/pdbstyle-2.08/ig/d1ig3a1.ent	A181,A182,A195,A203,A204,A209,A220,A221,A222,A235,A238,A239,A251
b.82.6.1/d1ig3a1_0.8_1.tsv	SCOPe	scope40/pdbstyle-2.08/ig/d1ig3a1.ent	A181,A182,A184,A195,A203,A204,A209,A217,A220,A221,A222,A235,A236,A238,A239,A251,A261
b.82.6.1/d1ig3a1_1.0_1.tsv	SCOPe	scope40/pdbstyle-2.08/ig/d1ig3a1.ent	A181,A182,A184,A195,A203,A204,A205,A207,A209,A217,A219,A220,A221,A222,A226,A235,A236,A238,A239,A243,A251,A261
c.66.1.28/d2g1pa__0.2_1.tsv	SCOPe	scope40/pdbstyle-2.08/g1/d2g1pa_.ent	A7,A12,A21,A22,A24,A32,A40,A60,A84,A94,A96,A110,A129,A133,A134,A136,A160,A173,A186,A218,A226,A243,A245
c.66.1.28/d2g1pa__0.4_1.tsv	SCOPe	scope40/pdbstyle-2.08/g1/d2g1pa_.ent	A7,A12,A13,A19,A21,A22,A24,A28,A29,A32,A36,A40,A42,A44,A53,A55,A59,A60,A69,A84,A89,A92,A94,A96,A110,A113,A122,A126,A128,A129,A131,A133,A134,A136,A145,A160,A167,A173,A184,A186,A218,A226,A236,A237,A243,A245
c.66.1.28/d2g1pa__0.6_1.tsv	SCOPe	scope40/pdbstyle-2.08/g1/d2g1pa_.ent	A7,A11,A12,A13,A14,A17,A18,A19,A21,A22,A24,A26,A28,A29,A30,A32,A33,A36,A38,A39,A40,A41,A42,A44,A53,A55,A56,A59,A60,A67,A69,A84,A89,A91,A92,A94,A96,A99,A110,A113,A114,A122,A126,A128,A129,A131,A132,A133,A134,A136,A145,A151,A160,A167,A173,A175,A178,A182,A184,A186,A202,A218,A223,A226,A236,A237,A238,A243,A245
c.66.1.28/d2g1pa__0.8_1.tsv	SCOPe	scope40/pdbstyle-2.08/g1/d2g1pa_.ent	A7,A11,A12,A13,A14,A17,A18,A19,A21,A22,A24,A26,A28,A29,A30,A32,A33,A36,A38,A39,A40,A41,A42,A44,A53,A54,A55,A56,A59,A60,A67,A69,A84,A88,A89,A91,A92,A94,A95,A96,A97,A99,A100,A110,A112,A113,A114,A116,A118,A119,A121,A122,A124,A126,A128,A129,A131,A132,A133,A134,A136,A137,A139,A141,A142,A145,A150,A151,A160,A167,A173,A175,A178,A179,A181,A182,A184,A186,A201,A202,A206,A209,A218,A223,A226,A235,A236,A237,A238,A241,A243,A245
c.66.1.28/d2g1pa__1.0_1.tsv	SCOPe	scope40/pdbstyle-2.08/g1/d2g1pa_.ent	A7,A9,A10,A11,A12,A13,A14,A17,A18,A19,A21,A22,A24,A26,A27,A28,A29,A30,A32,A33,A34,A35,A36,A37,A38,A39,A40,A41,A42,A43,A44,A53,A54,A55,A56,A59,A60,A63,A67,A69,A84,A88,A89,A91,A92,A94,A95,A96,A97,A99,A100,A107,A108,A110,A112,A113,A114,A116,A118,A119,A120,A121,A122,A124,A126,A128,A129,A131,A132,A133,A134,A135,A136,A137,A138,A139,A141,A142,A145,A150,A151,A160,A165,A167,A173,A175,A176,A177,A178,A179,A181,A182,A183,A184,A186,A201,A202,A206,A209,A216,A218,A219,A220,A221,A223,A226,A227,A235,A236,A237,A238,A241,A243,A245,A263
c.66.1.28/d1q0sa__0.2_1.tsv	SCOPe	scope40/pdbstyle-2.08/q0/d1q0sa_.ent	A4,A9,A18,A19,A21,A29,A37,A56,A78,A90,A92,A102,A121,A125,A126,A128,A152,A164,A176,A202,A210,A233,A235
c.66.1.28/d1q0sa__0.4_1.tsv	SCOPe	scope40/pdbstyle-2.08/q0/d1q0sa_.ent	A4,A9,A10,A16,A18,A19,A21,A25,A26,A29,A33,A37,A39,A41,A49,A51,A55,A56,A64,A78,A85,A88,A90,A92,A102,A105,A114,A118,A120,A121,A123,A125,A126,A128,A137,A152,A159,A164,A174,A176,A202,A210,A226,A227,A233,A235
c.66.1.28/d1q0sa__0.6_1.tsv	SCOPe	scope40/pdbstyle-2.08/q0/d1q0sa_.ent	A4,A8,A9,A10,A11,A14,A15,A16,A18,A19,A21,A23,A25,A26,A27,A29,A30,A33,A35,A36,A37,A38,A39,A41,A49,A51,A52,A55,A56,A63,A64,A78,A85,A87,A88,A90,A92,A95,A102,A105,A106,A114,A118,A120,A121,A123,A124,A125,A126,A128,A137,A143,A152,A159,A164,A165,A168,A172,A174,A176,A186,A202,A207,A210,A226,A227,A228,A233,A235
c.66.1.28/d1q0sa__0.8_1.tsv	SCOPe	scope40/pdbstyle-2.08/q0/d1q0sa_.ent	A4,A8,A9,A10,A11,A14,A15,A16,A18,A19,A21,A23,A25,A26,A27,A29,A30,A33,A35,A36,A37,A38,A39,A41,A49,A50,A51,A52,A55,A56,A63,A64,A78,A84,A85,A87,A88,A90,A91,A92,A93,A95,A96,A102,A104,A105,A106,A108,A110,A111,A113,A114,A116,A118,A120,A121,A123,A124,A125,A126,A128,A129,A131,A133,A134,A137,A142,A143,A152,A159,A164,A165,A168,A169,A171,A172,A174,A176,A185,A186,A190,A193,A202,A207,A210,A225,A226,A227,A228,A231,A233,A235
c.66.1.28/d1q0sa__1.0_1.tsv	SCOPe	scope40/pdbstyle-2.08/q0/d1q0sa_.ent	A4,A6,A7,A8,A9,A10,A11,A14,A15,A16,A18,A19,A21,A23,A24,A25,A26,A27,A29,A30,A31,A32,A33,A34,A35,A36,A37,A38,A39,A40,A41,A49,A50,A51,A52,A55,A56,A59,A63,A64,A78,A84,A85,A87,A88,A90,A91,A92,A93,A95,A96,A99,A100,A102,A104,A105,A106,A108,A110,A111,A112,A113,A114,A116,A118,A120,A121,A123,A124,A125,A126,A127,A128,A129,A130,A131,A133,A134,A137,A142,A143,A152,A157,A159,A164,A165,A166,A167,A168,A169,A171,A172,A173,A174,A176,A185,A186,A190,A193,A200,A202,A203,A204,A205,A207,A210,A211,A225,A226,A227,A228,A231,A233,A235,A254
c.66.1.28/d2dpma__0.2_1.tsv	SCOPe	scope40/pdbstyle-2.08/dp/d2dpma_.ent	A14,A19,A28,A29,A31,A40,A48,A68,A90,A100,A106,A120,A139,A143,A144,A146,A173,A186,A199,A231,A239,A256,A258
c.66.1.28/d2dpma__0.4_1.tsv	SCOPe	scope40/pdbstyle-2.08/dp/d2dpma_.ent	A14,A19,A20,A26,A28,A29,A31,A36,A37,A40,A44,A48,A50,A52,A61,A63,A67,A68,A77,A90,A95,A98,A100,A106,A120,A123,A132,A136,A138,A139,A141,A143,A144,A146,A156,A173,A180,A186,A197,A199,A231,A239,A249,A250,A256,A258
c.66.1.28/d2dpma__0.6_1.tsv	SCOPe	scope40/pdbstyle-2.08/dp/d2dpma_.ent	A14,A18,A19,A20,A21,A24,A25,A26,A28,A29,A31,A34,A36,A37,A38,A40,A41,A44,A46,A47,A48,A49,A50,A52,A61,A63,A64,A67,A68,A75,A77,A90,A95,A97,A98,A100,A106,A109,A120,A123,A124,A132,A136,A138,A139,A141,A142,A143,A144,A146,A156,A162,A173,A180,A186,A188,A191,A195,A197,A199,A215,A231,A236,A239,A249,A250,A251,A256,A258
c.66.1.28/d2dpma__0.8_1.tsv	SCOPe	scope40/pdbstyle-2.08/dp/d2dpma_.ent	A14,A18,A19,A20,A21,A24,A25,A26,A28,A29,A31,A34,A36,A37,A38,A40,A41,A44,A46,A47,A48,A49,A50,A52,A61,A62,A63,A64,A67,A68,A75,A77,A90,A94,A95,A97,A98,A100,A105,A106,A107,A109,A110,A120,A122,A123,A124,A126,A128,A129,A131,A132,A134,A136,A138,A139,A141,A142,A143,A144,A146,A147,A149,A151,A152,A156,A161,A162,A173,A180,A186,A188,A191,A192,A194,A195,A197,A199,A214,A215,A219,A222,A231,A236,A239,A248,A249,A250,A251,A254,A256,A258
c.66.1.28/d2dpma__1.0_1.tsv	SCOPe	scope40/pdbstyle-2.08/dp/d2dpma_.ent	A14,A16,A17,A18,A19,A20,A21,A24,A25,A26,A28,A29,A31,A34,A35,A36,A37,A38,A40,A41,A42,A43,A44,A45,A46,A47,A48,A49,A50,A51,A52,A61,A62,A63,A64,A67,A68,A71,A75,A77,A90,A94,A95,A97,A98,A100,A105,A106,A107,A109,A110,A117,A118,A120,A122,A123,A124,A126,A128,A129,A130,A131,A132,A134,A136,A138,A139,A141,A142,A143,A144,A145,A146,A147,A148,A149,A151,A152,A156,A161,A162,A173,A178,A180,A186,A188,A189,A190,A191,A192,A194,A195,A196,A197,A199,A214,A215,A219,A222,A229,A231,A232,A233,A234,A236,A239,A240,A248,A249,A250,A251,A254,A256,A258,A276
b.40.4.4/d1fl0a1_0.2_1.tsv	SCOPe	scope40/pdbstyle-2.08/fl/d1fl0a1.ent	A162,A169,A179,A209,A210,A221,A232,A241,A248
b.40.4.4/d1fl0a1_0.4_1.tsv	SCOPe	scope40/pdbstyle-2.08/fl/d1fl0a1.ent	A160,A162,A165,A169,A179,A180,A186,A190,A192,A207,A209,A210,A218,A221,A232,A241,A244,A248
b.40.4.4/d1fl0a1_0.6_1.tsv	SCOPe	scope40/pdbstyle-2.08/fl/d1fl0a1.ent	A151,A160,A162,A164,A165,A169,A172,A179,A180,A186,A189,A190,A192,A207,A209,A210,A211,A213,A216,A217,A218,A221,A226,A232,A241,A244,A248
b.40.4.4/d1fl0a1_0.8_1.tsv	SCOPe	scope40/pdbstyle-2.08/fl/d1fl0a1.ent	A151,A154,A158,A160,A162,A164,A165,A169,A172,A175,A179,A180,A186,A189,A190,A192,A194,A204,A207,A209,A210,A211,A213,A216,A217,A218,A219,A220,A221,A223,A226,A232,A233,A241,A244,A248
b.40.4.4/d1fl0a1_1.0_1.tsv	SCOPe	scope40/pdbstyle-2.08/fl/d1fl0a1.ent	A151,A154,A158,A160,A162,A164,A165,A168,A169,A172,A174,A175,A179,A180,A181,A186,A189,A190,A191,A192,A193,A194,A195,A204,A207,A209,A210,A211,A212,A213,A216,A217,A218,A219,A220,A221,A223,A226,A230,A232,A233,A241,A244,A248,A250
b.40.4.4/d1pxfa1_0.2_1.tsv	SCOPe	scope40/pdbstyle-2.08/px/d1pxfa1.ent	A19,A26,A36,A65,A66,A77,A88,A99,A106
b.40.4.4/d1pxfa1_0.4_1.tsv	SCOPe	scope40/pdbstyle-2.08/px/d1pxfa1.ent	A17,A19,A22,A26,A36,A37,A42,A46,A48,A63,A65,A66,A74,A77,A88,A99,A102,A106
b.40.4.4/d1pxfa1_0.6_1.tsv	SCOPe	scope40/pdbstyle-2.08/px/d1pxfa1.ent	A8,A17,A19,A21,A22,A26,A29,A36,A37,A42,A45,A46,A48,A63,A65,A66,A67,A69,A72,A73,A74,A77,A82,A88,A99,A102,A106
b.40.4.4/d1pxfa1_0.8_1.tsv	SCOPe	scope40/pdbstyle-2.08/px/d1pxfa1.ent	A8,A11,A15,A17,A19,A21,A22,A26,A29,A32,A36,A37,A42,A45,A46,A48,A50,A60,A63,A65,A66,A67,A69,A72,A73,A74,A75,A76,A77,A79,A82,A88,A91,A99,A102,A106
b.40.4.4/d1pxfa1_1.0_1.tsv	SCOPe	scope40/pdbstyle-2.08/px/d1pxfa1.ent	A8,A11,A15,A17,A19,A21,A22,A25,A26,A29,A31,A32,A36,A37,A38,A42,A45,A46,A47,A48,A49,A50,A51,A60,A63,A65,A66,A67,A68,A69,A72,A73,A74,A75,A76,A77,A79,A82,A86,A88,A91,A99,A102,A106,A108
b.40.4.4/d1jjcb3_0.2_1.tsv	SCOPe	scope40/pdbstyle-2.08/jj/d1jjcb3.ent	B50,B57,B66,B89,B90,B111,B119,B123,B130
b.40.4.4/d1jjcb3_0.4_1.tsv	SCOPe	scope40/pdbstyle-2.08/jj/d1jjcb3.ent	B48,B50,B53,B57,B66,B67,B71,B75,B77,B87,B89,B90,B108,B111,B119,B123,B126,B130
b.40.4.4/d1jjcb3_0.6_1.tsv	SCOPe	scope40/pdbstyle-2.08/jj/d1jjcb3.ent	B41,B48,B50,B52,B53,B57,B59,B66,B67,B71,B74,B75,B77,B87,B89,B90,B91,B103,B106,B107,B108,B111,B116,B119,B123,B126,B130
b.40.4.4/d1jjcb3_0.8_1.tsv	SCOPe	scope40/pdbstyle-2.08/jj/d1jjcb3.ent	B41,B44,B46,B48,B50,B52,B53,B57,B59,B62,B66,B67,B71,B74,B75,B77,B79,B84,B87,B89,B90,B91,B103,B106,B107,B108,B109,B110,B111,B113,B116,B119,B120,B123,B126,B130
b.40.4.4/d1jjcb3_1.0_1.tsv	SCOPe	scope40/pdbstyle-2.08/jj/d1jjcb3.ent	B41,B44,B46,B48,B50,B52,B53,B56,B57,B59,B61,B62,B66,B67,B68,B71,B74,B75,B76,B77,B78,B79,B80,B84,B87,B89,B90,B91,B102,B103,B106,B107,B108,B109,B110,B111,B113,B116,B117,B119,B120,B123,B126,B130,B132
d.79.5.0/d4c82a__0.2_1.tsv	SCOPe	scope40/pdbstyle-2.08/c8/d4c82a_.ent	A70,A107,A113,A125,A142,A174,A175,A201,A211,A219,A228
d.79.5.0/d4c82a__0.4_1.tsv	SCOPe	scope40/pdbstyle-2.08/c8/d4c82a_.ent	A68,A69,A70,A71,A100,A107,A113,A119,A125,A142,A154,A174,A175,A176,A180,A201,A211,A214,A216,A217,A219,A228
d.79.5.0/d4c82a__0.6_1.tsv	SCOPe	scope40/pdbstyle-2.08/c8/d4c82a_.ent	A65,A68,A69,A70,A71,A100,A103,A105,A107,A113,A116,A117,A119,A125,A138,A139,A142,A154,A172,A174,A175,A176,A180,A184,A201,A211,A214,A216,A217,A218,A219,A228,A231
d.79.5.0/d4c82a__0.8_1.tsv	SCOPe	scope40/pdbstyle-2.08/c8/d4c82a_.ent	A65,A66,A67,A68,A69,A70,A71,A100,A103,A105,A107,A113,A116,A117,A119,A125,A131,A137,A138,A139,A142,A154,A159,A172,A174,A175,A176,A180,A181,A182,A184,A196,A197,A201,A211,A213,A214,A216,A217,A218,A219,A222,A228,A231
d.79.5.0/d4c82a__1.0_1.tsv	SCOPe	scope40/pdbstyle-2.08/c8/d4c82a_.ent	A65,A66,A67,A68,A69,A70,A71,A73,A100,A103,A104,A105,A107,A113,A115,A116,A117,A119,A123,A125,A127,A131,A132,A137,A138,A139,A142,A154,A158,A159,A172,A174,A175,A176,A180,A181,A182,A184,A185,A196,A197,A201,A210,A211,A213,A214,A216,A217,A218,A219,A222,A227,A228,A231,A234
d.79.5.0/d3f0da__0.2_1.tsv	SCOPe	scope40/pdbstyle-2.08/f0/d3f0da_.ent	A9,A27,A34,A46,A63,A95,A96,A122,A132,A140,A149
d.79.5.0/d3f0da__0.4_1.tsv	SCOPe	scope40/pdbstyle-2.08/f0/d3f0da_.ent	A7,A8,A9,A10,A20,A27,A34,A40,A46,A63,A75,A95,A96,A97,A101,A122,A132,A135,A137,A138,A140,A149
d.79.5.0/d3f0da__0.6_1.tsv	SCOPe	scope40/pdbstyle-2.08/f0/d3f0da_.ent	A4,A7,A8,A9,A10,A20,A23,A25,A27,A34,A37,A38,A40,A46,A59,A60,A63,A75,A93,A95,A96,A97,A101,A105,A122,A132,A135,A137,A138,A139,A140,A149,A152
d.79.5.0/d3f0da__0.8_1.tsv	SCOPe	scope40/pdbstyle-2.08/f0/d3f0da_.ent	A4,A5,A6,A7,A8,A9,A10,A20,A23,A25,A27,A34,A37,A38,A40,A46,A52,A58,A59,A60,A63,A75,A80,A93,A95,A96,A97,A101,A102,A103,A105,A117,A118,A122,A132,A134,A135,A137,A138,A139,A140,A143,A149,A152
d.79.5.0/d3f0da__1.0_1.tsv	SCOPe	scope40/pdbstyle-2.08/f0/d3f0da_.ent	A4,A5,A6,A7,A8,A9,A10,A12,A20,A23,A24,A25,A27,A34,A36,A37,A38,A40,A44,A46,A48,A52,A53,A58,A59,A60,A63,A75,A79,A80,A93,A95,A96,A97,A101,A102,A103,A105,A106,A117,A118,A122,A131,A132,A134,A135,A137,A138,A139,A140,A143,A148,A149,A152,A155
a.113.1.1/d1ewqa1_0.2_1.tsv	SCOPe	scope40/pdbstyle-2.08/ew/d1ewqa1.ent	A268,A275,A286,A288,A291,A321,A349,A383,A391,A421,A431,A438,A440,A449,A454,A464,A468,A469,A471,A516,A535
a.113.1.1/d1ewqa1_0.4_1.tsv	SCOPe	scope40/pdbstyle-2.08/ew/d1ewqa1.ent	A268,A275,A276,A284,A286,A288,A291,A298,A321,A333,A341,A346,A349,A353,A359,A361,A362,A366,A378,A383,A390,A391,A397,A409,A413,A421,A431,A433,A438,A440,A449,A454,A464,A468,A469,A471,A482,A483,A516,A526,A529,A535,A537
a.113.1.1/d1ewqa1_0.6_1.tsv	SCOPe	scope40/pdbstyle-2.08/ew/d1ewqa1.ent	A268,A274,A275,A276,A279,A281,A284,A286,A288,A291,A292,A298,A302,A305,A321,A326,A333,A338,A339,A341,A344,A346,A349,A353,A359,A360,A361,A362,A364,A366,A378,A383,A385,A390,A391,A397,A400,A409,A413,A421,A431,A433,A434,A437,A438,A439,A440,A444,A449,A454,A461,A464,A468,A469,A471,A482,A483,A485,A516,A526,A529,A534,A535,A537
a.113.1.1/d1ewqa1_0.8_1.tsv	SCOPe	scope40/pdbstyle-2.08/ew/d1ewqa1.ent	A268,A274,A275,A276,A277,A279,A281,A284,A286,A288,A291,A292,A298,A302,A305,A321,A326,A333,A338,A339,A341,A344,A346,A349,A353,A357,A359,A360,A361,A362,A364,A366,A378,A382,A383,A385,A390,A391,A394,A397,A398,A400,A403,A409,A412,A413,A421,A425,A426,A428,A430,A431,A433,A434,A437,A438,A439,A440,A441,A444,A445,A448,A449,A454,A461,A464,A468,A469,A471,A475,A476,A482,A483,A485,A505,A515,A516,A521,A525,A526,A527,A529,A533,A534,A535,A537
a.113.1.1/d1ewqa1_1.0_1.tsv	SCOPe	scope40/pdbstyle-2.08/ew/d1ewqa1.ent	A268,A271,A272,A274,A275,A276,A277,A279,A281,A284,A286,A288,A291,A292,A295,A298,A302,A305,A321,A326,A331,A332,A333,A334,A338,A339,A341,A344,A346,A348,A349,A353,A357,A359,A360,A361,A362,A363,A364,A366,A378,A382,A383,A385,A390,A391,A394,A397,A398,A400,A403,A404,A408,A409,A412,A413,A421,A425,A426,A428,A429,A430,A431,A432,A433,A434,A437,A438,A439,A440,A441,A443,A444,A445,A447,A448,A449,A454,A461,A464,A468,A469,A470,A471,A475,A476,A479,A480,A482,A483,A485,A488,A499,A505,A515,A516,A517,A521,A524,A525,A526,A527,A528,A529,A533,A534,A535,A537
a.113.1.1/d1wb9a1_0.2_1.tsv	SCOPe	scope40/pdbstyle-2.08/wb/d1wb9a1.ent	A286,A294,A305,A307,A310,A337,A365,A408,A416,A446,A456,A463,A465,A474,A479,A489,A493,A494,A496,A541,A560
a.113.1.1/d1wb9a1_0.4_1.tsv	SCOPe	scope40/pdbstyle-2.08/wb/d1wb9a1.ent	A286,A294,A295,A303,A305,A307,A310,A317,A337,A349,A357,A362,A365,A369,A375,A377,A378,A382,A403,A408,A415,A416,A422,A434,A438,A446,A456,A458,A463,A465,A474,A479,A489,A493,A494,A496,A507,A508,A541,A551,A554,A560,A562
a.113.1.1/d1wb9a1_0.6_1.tsv	SCOPe	scope40/pdbstyle-2.08/wb/d1wb9a1.ent	A286,A293,A294,A295,A298,A300,A303,A305,A307,A310,A311,A317,A321,A324,A337,A342,A349,A354,A355,A357,A360,A362,A365,A369,A375,A376,A377,A378,A380,A382,A403,A408,A410,A415,A416,A422,A425,A434,A438,A446,A456,A458,A459,A462,A463,A464,A465,A469,A474,A479,A486,A489,A493,A494,A496,A507,A508,A510,A541,A551,A554,A559,A560,A562
a.113.1.1/d1wb9a1_0.8_1.tsv	SCOPe	scope40/pdbstyle-2.08/wb/d1wb9a1.ent	A286,A293,A294,A295,A296,A298,A300,A303,A305,A307,A310,A311,A317,A321,A324,A337,A342,A349,A354,A355,A357,A360,A362,A365,A369,A373,A375,A376,A377,A378,A380,A382,A403,A407,A408,A410,A415,A416,A419,A422,A423,A425,A428,A434,A437,A438,A446,A450,A451,A453,A455,A456,A458,A459,A462,A463,A464,A465,A466,A469,A470,A473,A474,A479,A486,A489,A493,A494,A496,A500,A501,A507,A508,A510,A530,A540,A541,A546,A550,A551,A552,A554,A558,A559,A560,A562
a.113.1.1/d1wb9a1_1.0_1.tsv	SCOPe	scope40/pdbstyle-2.08/wb/d1wb9a1.ent	A286,A290,A291,A293,A294,A295,A296,A298,A300,A303,A305,A307,A310,A311,A314,A317,A321,A324,A337,A342,A347,A348,A349,A350,A354,A355,A357,A360,A362,A364,A365,A369,A373,A375,A376,A377,A378,A379,A380,A382,A403,A407,A408,A410,A415,A416,A419,A422,A423,A425,A428,A429,A433,A434,A437,A438,A446,A450,A451,A453,A454,A455,A456,A457,A458,A459,A462,A463,A464,A465,A466,A468,A469,A470,A472,A473,A474,A479,A486,A489,A493,A494,A495,A496,A500,A501,A504,A505,A507,A508,A510,A513,A524,A530,A540,A541,A542,A546,A549,A550,A551,A552,A553,A554,A558,A559,A560,A562
d.75.1.1/d1a79a2_0.2_1.tsv	SCOPe	scope40/pdbstyle-2.08/a7/d1a79a2.ent	A32,A33,A46,A49,A72,A79
d.75.1.1/d1a79a2_0.4_1.tsv	SCOPe	scope40/pdbstyle-2.08/a7/d1a79a2.ent	A16,A21,A32,A33,A40,A46,A47,A49,A72,A73,A79,A81
d.75.1.1/d1a79a2_0.6_1.tsv	SCOPe	scope40/pdbstyle-2.08/a7/d1a79a2.ent	A16,A17,A19,A21,A22,A32,A33,A36,A40,A41,A46,A47,A49,A57,A72,A73,A79,A81
d.75.1.1/d1a79a2_0.8_1.tsv	SCOPe	scope40/pdbstyle-2.08/a7/d1a79a2.ent	A16,A17,A19,A20,A21,A22,A32,A33,A36,A40,A41,A46,A47,A49,A51,A56,A57,A72,A73,A74,A78,A79,A81,A82
d.75.1.1/d1a79a2_1.0_1.tsv	SCOPe	scope40/pdbstyle-2.08/a7/d1a79a2.ent	A16,A17,A19,A20,A21,A22,A30,A31,A32,A33,A35,A36,A40,A41,A45,A46,A47,A49,A51,A52,A53,A56,A57,A72,A73,A74,A78,A79,A81,A82
d.75.1.1/d1r0va3_0.2_1.tsv	SCOPe	scope40/pdbstyle-2.08/r0/d1r0va3.ent	A168,A169,A182,A185,A203,A210
d.75.1.1/d1r0va3_0.4_1.tsv	SCOPe	scope40/pdbstyle-2.08/r0/d1r0va3.ent	A155,A160,A168,A169,A176,A182,A183,A185,A203,A204,A210,A212
d.75.1.1/d1r0va3_0.6_1.tsv	SCOPe	scope40/pdbstyle-2.08/r0/d1r0va3.ent	A155,A156,A158,A160,A161,A168,A169,A172,A176,A177,A182,A183,A185,A193,A203,A204,A210,A212
d.75.1.1/d1r0va3_0.8_1.tsv	SCOPe	scope40/pdbstyle-2.08/r0/d1r0va3.ent	A155,A156,A158,A159,A160,A161,A168,A169,A172,A176,A177,A182,A183,A185,A187,A192,A193,A203,A204,A205,A209,A210,A212,A213
d.75.1.1/d1r0va3_1.0_1.tsv	SCOPe	scope40/pdbstyle-2.08/r0/d1r0va3.ent	A155,A156,A158,A159,A160,A161,A166,A167,A168,A169,A171,A172,A176,A177,A181,A182,A183,A185,A187,A188,A189,A192,A193,A203,A204,A205,A209,A210,A212,A213
d.75.1.1/d1r11a3_0.2_1.tsv	SCOPe	scope40/pdbstyle-2.08/r1/d1r11a3.ent	A17,A18,A31,A34,A50,A57
d.75.1.1/d1r11a3_0.4_1.tsv	SCOPe	scope40/pdbstyle-2.08/r1/d1r11a3.ent	A4,A9,A17,A18,A25,A31,A32,A34,A50,A51,A57,A59
d.75.1.1/d1r11a3_0.6_1.tsv	SCOPe	scope40/pdbstyle-2.08/r1/d1r11a3.ent	A4,A5,A7,A9,A10,A17,A18,A21,A25,A26,A31,A32,A34,A42,A50,A51,A57,A59
d.75.1.1/d1r11a3_0.8_1.tsv	SCOPe	scope40/pdbstyle-2.08/r1/d1r11a3.ent	A4,A5,A7,A8,A9,A10,A17,A18,A21,A25,A26,A31,A32,A34,A36,A41,A42,A50,A51,A52,A56,A57,A59,A60
d.75.1.1/d1r11a3_1.0_1.tsv	SCOPe	scope40/pdbstyle-2.08/r1/d1r11a3.ent	A4,A5,A7,A8,A9,A10,A15,A16,A17,A18,A20,A21,A25,A26,A30,A31,A32,A34,A36,A37,A38,A41,A42,A50,A51,A52,A56,A57,A59,A60
g.41.10.1/d1m2oa5_0.2_1.tsv	SCOPe	scope40/pdbstyle-2.08/m2/d1m2oa5.ent	A54,A56,A67
g.41.10.1/d1m2oa5_0.4_1.tsv	SCOPe	scope40/pdbstyle-2.08/m2/d1m2oa5.ent	A54,A56,A67,A92,A111,A112
g.41.10.1/d1m2oa5_0.6_1.tsv	SCOPe	scope40/pdbstyle-2.08/m2/d1m2oa5.ent	A54,A56,A61,A67,A83,A87,A92,A111,A112
g.41.10.1/d1m2oa5_0.8_1.tsv	SCOPe	scope40/pdbstyle-2.08/m2/d1m2oa5.ent	A54,A56,A61,A66,A67,A80,A83,A87,A92,A111,A112,A116
g.41.10.1/d1m2oa5_1.0_1.tsv	SCOPe	scope40/pdbstyle-2.08/m2/d1m2oa5.ent	A54,A56,A61,A63,A66,A67,A78,A80,A83,A87,A90,A92,A104,A111,A112,A116
g.41.10.1/d1pd0a5_0.2_1.tsv	SCOPe	scope40/pdbstyle-2.08/pd/d1pd0a5.ent	A229,A231,A240
g.41.10.1/d1pd0a5_0.4_1.tsv	SCOPe	scope40/pdbstyle-2.08/pd/d1pd0a5.ent	A229,A231,A240,A265,A289,A290
g.41.10.1/d1pd0a5_0.6_1.tsv	SCOPe	scope40/pdbstyle-2.08/pd/d1pd0a5.ent	A229,A231,A234,A240,A256,A260,A265,A289,A290
g.41.10.1/d1pd0a5_0.8_1.tsv	SCOPe	scope40/pdbstyle-2.08/pd/d1pd0a5.ent	A229,A231,A234,A239,A240,A253,A256,A260,A265,A289,A290,A294
g.41.10.1/d1pd0a5_1.0_1.tsv	SCOPe	scope40/pdbstyle-2.08/pd/d1pd0a5.ent	A229,A231,A234,A236,A239,A240,A251,A253,A256,A260,A263,A265,A282,A289,A290,A294
a.47.2.1/d4dnda__0.2_1.tsv	SCOPe	scope40/pdbstyle-2.08/dn/d4dnda_.ent	A41,A50,A65,A91,A106
a.47.2.1/d4dnda__0.4_1.tsv	SCOPe	scope40/pdbstyle-2.08/dn/d4dnda_.ent	A5,A41,A42,A50,A52,A64,A65,A89,A91,A101,A106
a.47.2.1/d4dnda__0.6_1.tsv	SCOPe	scope40/pdbstyle-2.08/dn/d4dnda_.ent	A5,A6,A10,A17,A22,A41,A42,A46,A50,A52,A64,A65,A68,A89,A91,A101,A106
a.47.2.1/d4dnda__0.8_1.tsv	SCOPe	scope40/pdbstyle-2.08/dn/d4dnda_.ent	A5,A6,A10,A14,A17,A22,A41,A42,A46,A50,A52,A64,A65,A68,A72,A89,A91,A93,A96,A99,A101,A106,A108
a.47.2.1/d4dnda__1.0_1.tsv	SCOPe	scope40/pdbstyle-2.08/dn/d4dnda_.ent	A5,A6,A10,A14,A17,A22,A23,A30,A41,A42,A43,A46,A50,A52,A61,A64,A65,A68,A72,A85,A88,A89,A91,A93,A96,A99,A101,A106,A108
a.47.2.1/d1ez3a__0.2_1.tsv	SCOPe	scope40/pdbstyle-2.08/ez/d1ez3a_.ent	A73,A82,A97,A119,A134
a.47.2.1/d1ez3a__0.4_1.tsv	SCOPe	scope40/pdbstyle-2.08/ez/d1ez3a_.ent	A28,A73,A74,A82,A84,A96,A97,A117,A119,A129,A134
a.47.2.1/d1ez3a__0.6_1.tsv	SCOPe	scope40/pdbstyle-2.08/ez/d1ez3a_.ent	A28,A29,A33,A40,A45,A73,A74,A78,A82,A84,A96,A97,A100,A117,A119,A129,A134
a.47.2.1/d1ez3a__0.8_1.tsv	SCOPe	scope40/pdbstyle-2.08/ez/d1ez3a_.ent	A28,A29,A33,A37,A40,A45,A73,A74,A78,A82,A84,A96,A97,A100,A104,A117,A119,A121,A124,A127,A129,A134,A139
a.47.2.1/d1ez3a__1.0_1.tsv	SCOPe	scope40/pdbstyle-2.08/ez/d1ez3a_.ent	A28,A29,A33,A37,A40,A45,A46,A53,A73,A74,A75,A78,A82,A84,A93,A96,A97,A100,A104,A113,A116,A117,A119,A121,A124,A127,A129,A134,A139
a.47.2.1/d1fioa__0.2_1.tsv	SCOPe	scope40/pdbstyle-2.08/fi/d1fioa_.ent	A71,A80,A95,A114,A129
a.47.2.1/d1fioa__0.4_1.tsv	SCOPe	scope40/pdbstyle-2.08/fi/d1fioa_.ent	A32,A71,A72,A80,A82,A94,A95,A112,A114,A124,A129
a.47.2.1/d1fioa__0.6_1.tsv	SCOPe	scope40/pdbstyle-2.08/fi/d1fioa_.ent	A32,A33,A36,A43,A48,A71,A72,A76,A80,A82,A94,A95,A98,A112,A114,A124,A129
a.47.2.1/d1fioa__0.8_1.tsv	SCOPe	scope40/pdbstyle-2.08/fi/d1fioa_.ent	A32,A33,A36,A40,A43,A48,A71,A72,A76,A80,A82,A94,A95,A98,A102,A112,A114,A116,A119,A122,A124,A129,A134
a.47.2.1/d1fioa__1.0_1.tsv	SCOPe	scope40/pdbstyle-2.08/fi/d1fioa_.ent	A32,A33,A36,A40,A43,A48,A49,A56,A71,A72,A73,A76,A80,A82,A91,A94,A95,A98,A102,A108,A111,A112,A114,A116,A119,A122,A124,A129,A134
c.26.2.3/d1efvb__0.2_1.tsv	SCOPe	scope40/pdbstyle-2.08/ef/d1efvb_.ent	B142,B173
c.26.2.3/d1efvb__0.4_1.tsv	SCOPe	scope40/pdbstyle-2.08/ef/d1efvb_.ent	B7,B61,B142,B173,B180
c.26.2.3/d1efvb__0.6_1.tsv	SCOPe	scope40/pdbstyle-2.08/ef/d1efvb_.ent	B7,B8,B21,B61,B139,B142,B173,B180
c.26.2.3/d1efvb__0.8_1.tsv	SCOPe	scope40/pdbstyle-2.08/ef/d1efvb_.ent	B7,B8,B21,B52,B61,B82,B139,B142,B173,B180,B182
c.26.2.3/d1efvb__1.0_1.tsv	SCOPe	scope40/pdbstyle-2.08/ef/d1efvb_.ent	B7,B8,B21,B49,B52,B61,B67,B82,B139,B142,B164,B173,B180,B182
c.26.2.3/d1o97c__0.2_1.tsv	SCOPe	scope40/pdbstyle-2.08/o9/d1o97c_.ent	C138,C172
c.26.2.3/d1o97c__0.4_1.tsv	SCOPe	scope40/pdbstyle-2.08/o9/d1o97c_.ent	C4,C59,C138,C172,C179
c.26.2.3/d1o97c__0.6_1.tsv	SCOPe	scope40/pdbstyle-2.08/o9/d1o97c_.ent	C4,C5,C18,C59,C135,C138,C172,C179
c.26.2.3/d1o97c__0.8_1.tsv	SCOPe	scope40/pdbstyle-2.08/o9/d1o97c_.ent	C4,C5,C18,C49,C59,C80,C135,C138,C172,C179,C181
c.26.2.3/d1o97c__1.0_1.tsv	SCOPe	scope40/pdbstyle-2.08/o9/d1o97c_.ent	C4,C5,C18,C46,C49,C59,C65,C80,C135,C138,C162,C172,C179,C181
c.26.2.3/d1efpa1_0.2_1.tsv	SCOPe	scope40/pdbstyle-2.08/ef/d1efpa1.ent	A106,A136
c.26.2.3/d1efpa1_0.4_1.tsv	SCOPe	scope40/pdbstyle-2.08/ef/d1efpa1.ent	A4,A32,A106,A136,A144
c.26.2.3/d1efpa1_0.6_1.tsv	SCOPe	scope40/pdbstyle-2.08/ef/d1efpa1.ent	A4,A5,A8,A32,A103,A106,A136,A144
c.26.2.3/d1efpa1_0.8_1.tsv	SCOPe	scope40/pdbstyle-2.08/ef/d1efpa1.ent	A4,A5,A8,A29,A32,A53,A103,A106,A136,A144,A146
c.26.2.3/d1efpa1_1.0_1.tsv	SCOPe	scope40/pdbstyle-2.08/ef/d1efpa1.ent	A4,A5,A8,A26,A29,A32,A38,A53,A103,A106,A125,A136,A144,A146
c.26.2.3/d1efva1_0.2_1.tsv	SCOPe	scope40/pdbstyle-2.08/ef/d1efva1.ent	A127,A157
c.26.2.3/d1efva1_0.4_1.tsv	SCOPe	scope40/pdbstyle-2.08/ef/d1efva1.ent	A23,A51,A127,A157,A165
c.26.2.3/d1efva1_0.6_1.tsv	SCOPe	scope40/pdbstyle-2.08/ef/d1efva1.ent	A23,A24,A27,A51,A124,A127,A157,A165
c.26.2.3/d1efva1_0.8_1.tsv	SCOPe	scope40/pdbstyle-2.08/ef/d1efva1.ent	A23,A24,A27,A47,A51,A72,A124,A127,A157,A165,A167
c.26.2.3/d1efva1_1.0_1.tsv	SCOPe	scope40/pdbstyle-2.08/ef/d1efva1.ent	A23,A24,A27,A44,A47,A51,A57,A72,A124,A127,A146,A157,A165,A167
c.26.2.3/d1o97d1_0.2_1.tsv	SCOPe	scope40/pdbstyle-2.08/o9/d1o97d1.ent	D110,D143
c.26.2.3/d1o97d1_0.4_1.tsv	SCOPe	scope40/pdbstyle-2.08/o9/d1o97d1.ent	D4,D36,D110,D143,D152
c.26.2.3/d1o97d1_0.6_1.tsv	SCOPe	scope40/pdbstyle-2.08/o9/d1o97d1.ent	D4,D5,D8,D36,D107,D110,D143,D152
c.26.2.3/d1o97d1_0.8_1.tsv	SCOPe	scope40/pdbstyle-2.08/o9/d1o97d1.ent	D4,D5,D8,D28,D36,D56,D107,D110,D143,D152,D154
c.26.2.3/d1o97d1_1.0_1.tsv	SCOPe	scope40/pdbstyle-2.08/o9/d1o97d1.ent	D4,D5,D8,D25,D28,D36,D42,D56,D107,D110,D132,D143,D152,D154
d.58.4.14/d2gvka1_0.2_1.tsv	SCOPe	scope40/pdbstyle-2.08/gv/d2gvka1.ent	A14,A61,A80,A88,A113,A140,A147,A154,A177,A178,A183,A186,A190,A208,A248,A259,A262,A286,A291
d.58.4.14/d2gvka1_0.4_1.tsv	SCOPe	scope40/pdbstyle-2.08/gv/d2gvka1.ent	A14,A61,A64,A78,A80,A85,A88,A107,A108,A113,A140,A147,A154,A156,A157,A159,A161,A177,A178,A183,A185,A186,A190,A192,A208,A243,A245,A248,A255,A259,A262,A275,A279,A282,A286,A291,A304,A306
d.58.4.14/d2gvka1_0.6_1.tsv	SCOPe	scope40/pdbstyle-2.08/gv/d2gvka1.ent	A14,A33,A61,A64,A71,A72,A75,A78,A80,A85,A88,A91,A107,A108,A111,A113,A124,A140,A144,A145,A147,A148,A154,A156,A157,A159,A160,A161,A162,A175,A177,A178,A183,A185,A186,A190,A192,A203,A208,A226,A243,A245,A248,A249,A255,A259,A262,A275,A276,A279,A282,A286,A289,A291,A294,A304,A306
d.58.4.14/d2gvka1_0.8_1.tsv	SCOPe	scope40/pdbstyle-2.08/gv/d2gvka1.ent	A14,A33,A61,A64,A71,A72,A75,A78,A80,A85,A88,A91,A107,A108,A111,A113,A124,A140,A144,A145,A147,A148,A154,A156,A157,A158,A159,A160,A161,A162,A175,A177,A178,A181,A183,A184,A185,A186,A189,A190,A191,A192,A194,A203,A207,A208,A211,A212,A213,A215,A224,A226,A231,A236,A243,A245,A248,A249,A255,A259,A262,A268,A275,A276,A279,A282,A286,A289,A291,A294,A300,A303,A304,A306,A309,A311
d.58.4.14/d2gvka1_1.0_1.tsv	SCOPe	scope40/pdbstyle-2.08/gv/d2gvka1.ent	A14,A16,A30,A33,A61,A64,A71,A72,A75,A78,A80,A85,A88,A91,A101,A107,A108,A111,A113,A124,A135,A138,A140,A143,A144,A145,A147,A148,A154,A155,A156,A157,A158,A159,A160,A161,A162,A172,A175,A177,A178,A181,A183,A184,A185,A186,A189,A190,A191,A192,A194,A199,A202,A203,A207,A208,A211,A212,A213,A215,A220,A224,A226,A227,A231,A236,A243,A245,A248,A249,A255,A257,A259,A262,A263,A268,A275,A276,A279,A282,A285,A286,A287,A289,A291,A294,A297,A299,A300,A303,A304,A306,A307,A309,A311
d.58.4.14/d2iiza__0.2_1.tsv	SCOPe	scope40/pdbstyle-2.08/ii/d2iiza_.ent	A10,A56,A75,A82,A107,A134,A141,A148,A170,A171,A176,A179,A183,A201,A245,A254,A257,A281,A286
d.58.4.14/d2iiza__0.4_1.tsv	SCOPe	scope40/pdbstyle-2.08/ii/d2iiza_.ent	A10,A56,A59,A73,A75,A79,A82,A101,A102,A107,A134,A141,A148,A150,A151,A153,A155,A170,A171,A176,A178,A179,A183,A185,A201,A240,A242,A245,A251,A254,A257,A270,A274,A277,A281,A286,A299,A301
d.58.4.14/d2iiza__0.6_1.tsv	SCOPe	scope40/pdbstyle-2.08/ii/d2iiza_.ent	A10,A30,A56,A59,A66,A67,A70,A73,A75,A79,A82,A85,A101,A102,A105,A107,A118,A134,A138,A139,A141,A142,A148,A150,A151,A153,A154,A155,A156,A168,A170,A171,A176,A178,A179,A183,A185,A196,A201,A219,A240,A242,A245,A246,A251,A254,A257,A270,A271,A274,A277,A281,A284,A286,A289,A299,A301
d.58.4.14/d2iiza__0.8_1.tsv	SCOPe	scope40/pdbstyle-2.08/ii/d2iiza_.ent	A10,A30,A56,A59,A66,A67,A70,A73,A75,A79,A82,A85,A101,A102,A105,A107,A118,A134,A138,A139,A141,A142,A148,A150,A151,A152,A153,A154,A155,A156,A168,A170,A171,A174,A176,A177,A178,A179,A182,A183,A184,A185,A187,A196,A200,A201,A204,A205,A206,A208,A217,A219,A224,A229,A240,A242,A245,A246,A251,A254,A257,A263,A270,A271,A274,A277,A281,A284,A286,A289,A295,A298,A299,A301,A304,A306
d.58.4.14/d2iiza__1.0_1.tsv	SCOPe	scope40/pdbstyle-2.08/ii/d2iiza_.ent	A10,A13,A27,A30,A56,A59,A66,A67,A70,A73,A75,A79,A82,A85,A95,A101,A102,A105,A107,A118,A129,A132,A134,A137,A138,A139,A141,A142,A148,A149,A150,A151,A152,A153,A154,A155,A156,A165,A168,A170,A171,A174,A176,A177,A178,A179,A182,A183,A184,A185,A187,A192,A195,A196,A200,A201,A204,A205,A206,A208,A213,A217,A219,A220,A224,A229,A240,A242,A245,A246,A251,A252,A254,A257,A258,A263,A270,A271,A274,A277,A280,A281,A282,A284,A286,A289,A292,A294,A295,A298,A299,A301,A302,A304,A306
d.2.1.2/d1b9oa__0.2_1.tsv	SCOPe	scope40/pdbstyle-2.08/b9/d1b9oa_.ent	A8,A20,A38,A69,A70,A91,A95,A104,A111
d.2.1.2/d1b9oa__0.4_1.tsv	SCOPe	scope40/pdbstyle-2.08/b9/d1b9oa_.ent	A7,A8,A16,A20,A38,A39,A44,A48,A51,A67,A69,A70,A84,A91,A95,A104,A106,A111
d.2.1.2/d1b9oa__0.6_1.tsv	SCOPe	scope40/pdbstyle-2.08/b9/d1b9oa_.ent	A1,A7,A8,A13,A16,A20,A23,A38,A39,A44,A47,A48,A51,A67,A69,A70,A71,A75,A77,A81,A84,A91,A93,A95,A104,A106,A111
d.2.1.2/d1b9oa__0.8_1.tsv	SCOPe	scope40/pdbstyle-2.08/b9/d1b9oa_.ent	A1,A3,A6,A7,A8,A13,A16,A20,A23,A34,A38,A39,A44,A47,A48,A51,A55,A61,A67,A69,A70,A71,A75,A77,A81,A84,A85,A86,A91,A92,A93,A95,A100,A104,A106,A111
d.2.1.2/d1b9oa__1.0_1.tsv	SCOPe	scope40/pdbstyle-2.08/b9/d1b9oa_.ent	A1,A3,A6,A7,A8,A13,A16,A18,A20,A23,A28,A34,A38,A39,A40,A44,A47,A48,A50,A51,A54,A55,A60,A61,A67,A69,A70,A71,A73,A75,A77,A81,A84,A85,A86,A91,A92,A93,A94,A95,A100,A104,A106,A111,A118
d.2.1.2/d2vb1a__0.2_1.tsv	SCOPe	scope40/pdbstyle-2.08/vb/d2vb1a_.ent	A8,A22,A40,A72,A73,A94,A98,A108,A115
d.2.1.2/d2vb1a__0.4_1.tsv	SCOPe	scope40/pdbstyle-2.08/vb/d2vb1a_.ent	A7,A8,A18,A22,A40,A41,A46,A51,A54,A70,A72,A73,A87,A94,A98,A108,A110,A115
d.2.1.2/d2vb1a__0.6_1.tsv	SCOPe	scope40/pdbstyle-2.08/vb/d2vb1a_.ent	A1,A7,A8,A13,A18,A22,A25,A40,A41,A46,A50,A51,A54,A70,A72,A73,A74,A78,A80,A84,A87,A94,A96,A98,A108,A110,A115
d.2.1.2/d2vb1a__0.8_1.tsv	SCOPe	scope40/pdbstyle-2.08/vb/d2vb1a_.ent	A1,A3,A6,A7,A8,A13,A18,A22,A25,A36,A40,A41,A46,A50,A51,A54,A58,A64,A70,A72,A73,A74,A78,A80,A84,A87,A88,A89,A94,A95,A96,A98,A104,A108,A110,A115
d.2.1.2/d2vb1a__1.0_1.tsv	SCOPe	scope40/pdbstyle-2.08/vb/d2vb1a_.ent	A1,A3,A6,A7,A8,A13,A18,A20,A22,A25,A30,A36,A40,A41,A42,A46,A50,A51,A53,A54,A57,A58,A63,A64,A70,A72,A73,A74,A76,A78,A80,A84,A87,A88,A89,A94,A95,A96,A97,A98,A104,A108,A110,A115,A123
b.33.1.2/d2b1xa1_0.2_1.tsv	SCOPe	scope40/pdbstyle-2.08/b1/d2b1xa1.ent	A26,A78,A88,A121,A155
b.33.1.2/d2b1xa1_0.4_1.tsv	SCOPe	scope40/pdbstyle-2.08/b1/d2b1xa1.ent	A26,A78,A88,A91,A92,A104,A110,A112,A121,A122,A155
b.33.1.2/d2b1xa1_0.6_1.tsv	SCOPe	scope40/pdbstyle-2.08/b1/d2b1xa1.ent	A26,A29,A42,A54,A57,A78,A88,A91,A92,A104,A110,A111,A112,A121,A122,A155
b.33.1.2/d2b1xa1_0.8_1.tsv	SCOPe	scope40/pdbstyle-2.08/b1/d2b1xa1.ent	A26,A29,A42,A46,A54,A57,A78,A88,A91,A92,A104,A110,A111,A112,A114,A121,A122,A126,A153,A155,A156,A160
b.33.1.2/d2b1xa1_1.0_1.tsv	SCOPe	scope40/pdbstyle-2.08/b1/d2b1xa1.ent	A26,A29,A42,A46,A54,A57,A66,A75,A78,A88,A90,A91,A92,A104,A108,A110,A111,A112,A114,A118,A119,A121,A122,A126,A153,A155,A156,A160
b.33.1.2/d1z02a1_0.2_1.tsv	SCOPe	scope40/pdbstyle-2.08/z0/d1z02a1.ent	A19,A75,A84,A119,A148
b.33.1.2/d1z02a1_0.4_1.tsv	SCOPe	scope40/pdbstyle-2.08/z0/d1z02a1.ent	A19,A75,A84,A87,A88,A101,A107,A109,A119,A120,A148
b.33.1.2/d1z02a1_0.6_1.tsv	SCOPe	scope40/pdbstyle-2.08/z0/d1z02a1.ent	A19,A22,A40,A52,A55,A75,A84,A87,A88,A101,A107,A108,A109,A119,A120,A148
b.33.1.2/d1z02a1_0.8_1.tsv	SCOPe	scope40/pdbstyle-2.08/z0/d1z02a1.ent	A19,A22,A40,A44,A52,A55,A75,A84,A87,A88,A101,A107,A108,A109,A111,A119,A120,A124,A146,A148,A151,A155
b.33.1.2/d1z02a1_1.0_1.tsv	SCOPe	scope40/pdbstyle-2.08/z0/d1z02a1.ent	A19,A22,A40,A44,A52,A55,A63,A72,A75,A84,A86,A87,A88,A101,A105,A107,A108,A109,A111,A116,A117,A119,A120,A124,A146,A148,A151,A155
c.8.4.1/d3kasa2_0.2_1.tsv	SCOPe	scope40/pdbstyle-2.08/ka/d3kasa2.ent	A230,A254,A268,A279,A284,A299,A333,A342,A355
c.8.4.1/d3kasa2_0.4_1.tsv	SCOPe	scope40/pdbstyle-2.08/ka/d3kasa2.ent	A223,A230,A233,A242,A254,A255,A261,A268,A279,A282,A284,A299,A329,A333,A342,A344,A355,A357
c.8.4.1/d3kasa2_0.6_1.tsv	SCOPe	scope40/pdbstyle-2.08/ka/d3kasa2.ent	A198,A223,A230,A232,A233,A242,A243,A254,A255,A258,A260,A261,A268,A279,A282,A284,A299,A307,A308,A310,A328,A329,A333,A342,A344,A355,A357,A373
c.8.4.1/d3kasa2_0.8_1.tsv	SCOPe	scope40/pdbstyle-2.08/ka/d3kasa2.ent	A198,A202,A221,A223,A230,A232,A233,A242,A243,A252,A254,A255,A258,A260,A261,A268,A271,A278,A279,A282,A284,A299,A307,A308,A310,A328,A329,A330,A332,A333,A334,A342,A344,A345,A355,A357,A373
c.8.4.1/d3kasa2_1.0_1.tsv	SCOPe	scope40/pdbstyle-2.08/ka/d3kasa2.ent	A198,A202,A221,A223,A230,A232,A233,A236,A242,A243,A246,A252,A254,A255,A256,A258,A260,A261,A267,A268,A270,A271,A276,A278,A279,A282,A284,A299,A306,A307,A308,A310,A328,A329,A330,A332,A333,A334,A337,A342,A344,A345,A349,A355,A357,A373,A374
c.8.4.1/d5o5ta2_0.2_1.tsv	SCOPe	scope40/pdbstyle-2.08/o5/d5o5ta2.ent	A172,A200,A214,A225,A230,A256,A293,A302,A317
c.8.4.1/d5o5ta2_0.4_1.tsv	SCOPe	scope40/pdbstyle-2.08/o5/d5o5ta2.ent	A165,A172,A175,A184,A200,A201,A207,A214,A225,A228,A230,A256,A289,A293,A302,A304,A317,A319
c.8.4.1/d5o5ta2_0.6_1.tsv	SCOPe	scope40/pdbstyle-2.08/o5/d5o5ta2.ent	A126,A165,A172,A174,A175,A184,A185,A200,A201,A204,A206,A207,A214,A225,A228,A230,A256,A266,A267,A269,A288,A289,A293,A302,A304,A317,A319,A342
c.8.4.1/d5o5ta2_0.8_1.tsv	SCOPe	scope40/pdbstyle-2.08/o5/d5o5ta2.ent	A126,A130,A163,A165,A172,A174,A175,A184,A185,A198,A200,A201,A204,A206,A207,A214,A217,A224,A225,A228,A230,A256,A266,A267,A269,A288,A289,A290,A292,A293,A294,A302,A304,A305,A317,A319,A342
c.8.4.1/d5o5ta2_1.0_1.tsv	SCOPe	scope40/pdbstyle-2.08/o5/d5o5ta2.ent	A126,A130,A163,A165,A172,A174,A175,A178,A184,A185,A188,A198,A200,A201,A202,A204,A206,A207,A213,A214,A216,A217,A222,A224,A225,A228,A230,A256,A265,A266,A267,A269,A288,A289,A290,A292,A293,A294,A297,A302,A304,A305,A309,A317,A319,A342,A343
b.49.1.1/d2dpya1_0.2_1.tsv	SCOPe	scope40/pdbstyle-2.08/dp/d2dpya1.ent	A28,A29,A77,A87
b.49.1.1/d2dpya1_0.4_1.tsv	SCOPe	scope40/pdbstyle-2.08/dp/d2dpya1.ent	A28,A29,A36,A41,A47,A68,A77,A87
b.49.1.1/d2dpya1_0.6_1.tsv	SCOPe	scope40/pdbstyle-2.08/dp/d2dpya1.ent	A28,A29,A30,A36,A41,A47,A68,A73,A77,A86,A87,A88
b.49.1.1/d2dpya1_0.8_1.tsv	SCOPe	scope40/pdbstyle-2.08/dp/d2dpya1.ent	A28,A29,A30,A36,A38,A41,A47,A53,A68,A69,A73,A77,A86,A87,A88,A94
b.49.1.1/d2dpya1_1.0_1.tsv	SCOPe	scope40/pdbstyle-2.08/dp/d2dpya1.ent	A28,A29,A30,A36,A38,A41,A43,A44,A47,A53,A65,A68,A69,A73,A74,A77,A86,A87,A88,A91,A94
b.49.1.1/d2jdid2_0.2_1.tsv	SCOPe	scope40/pdbstyle-2.08/jd/d2jdid2.ent	D10,D11,D58,D68
b.49.1.1/d2jdid2_0.4_1.tsv	SCOPe	scope40/pdbstyle-2.08/jd/d2jdid2.ent	D10,D11,D18,D23,D31,D48,D58,D68
b.49.1.1/d2jdid2_0.6_1.tsv	SCOPe	scope40/pdbstyle-2.08/jd/d2jdid2.ent	D10,D11,D12,D18,D23,D31,D48,D53,D58,D67,D68,D69
b.49.1.1/d2jdid2_0.8_1.tsv	SCOPe	scope40/pdbstyle-2.08/jd/d2jdid2.ent	D10,D11,D12,D18,D20,D23,D31,D37,D48,D49,D53,D58,D67,D68,D69,D75
b.49.1.1/d2jdid2_1.0_1.tsv	SCOPe	scope40/pdbstyle-2.08/jd/d2jdid2.ent	D10,D11,D12,D18,D20,D23,D25,D26,D31,D37,D45,D48,D49,D53,D54,D58,D67,D68,D69,D72,D75
b.49.1.1/d2jdia2_0.2_1.tsv	SCOPe	scope40/pdbstyle-2.08/jd/d2jdia2.ent	A28,A29,A71,A81
b.49.1.1/d2jdia2_0.4_1.tsv	SCOPe	scope40/pdbstyle-2.08/jd/d2jdia2.ent	A28,A29,A36,A41,A48,A62,A71,A81
b.49.1.1/d2jdia2_0.6_1.tsv	SCOPe	scope40/pdbstyle-2.08/jd/d2jdia2.ent	A28,A29,A30,A36,A41,A48,A62,A66,A71,A80,A81,A82
b.49.1.1/d2jdia2_0.8_1.tsv	SCOPe	scope40/pdbstyle-2.08/jd/d2jdia2.ent	A28,A29,A30,A36,A38,A41,A48,A54,A62,A63,A66,A71,A80,A81,A82,A88
b.49.1.1/d2jdia2_1.0_1.tsv	SCOPe	scope40/pdbstyle-2.08/jd/d2jdia2.ent	A28,A29,A30,A36,A38,A41,A43,A44,A48,A54,A59,A62,A63,A66,A67,A71,A80,A81,A82,A85,A88
d.20.1.0/d6nydc__0.2_1.tsv	SCOPe	scope40/pdbstyle-2.08/ny/d6nydc_.ent	C15,C19,C95,C117
d.20.1.0/d6nydc__0.4_1.tsv	SCOPe	scope40/pdbstyle-2.08/ny/d6nydc_.ent	C15,C19,C42,C60,C71,C79,C95,C117
d.20.1.0/d6nydc__0.6_1.tsv	SCOPe	scope40/pdbstyle-2.08/ny/d6nydc_.ent	C15,C19,C35,C42,C60,C71,C79,C86,C95,C115,C117,C131
d.20.1.0/d6nydc__0.8_1.tsv	SCOPe	scope40/pdbstyle-2.08/ny/d6nydc_.ent	C15,C19,C35,C42,C49,C60,C71,C74,C79,C85,C86,C95,C115,C117,C131,C132
d.20.1.0/d6nydc__1.0_1.tsv	SCOPe	scope40/pdbstyle-2.08/ny/d6nydc_.ent	C15,C19,C35,C42,C49,C60,C67,C70,C71,C74,C75,C79,C85,C86,C87,C95,C115,C117,C131,C132
d.20.1.0/d6nyoa__0.2_1.tsv	SCOPe	scope40/pdbstyle-2.08/ny/d6nyoa_.ent	A16,A20,A93,A116
d.20.1.0/d6nyoa__0.4_1.tsv	SCOPe	scope40/pdbstyle-2.08/ny/d6nyoa_.ent	A16,A20,A41,A58,A69,A77,A93,A116
d.20.1.0/d6nyoa__0.6_1.tsv	SCOPe	scope40/pdbstyle-2.08/ny/d6nyoa_.ent	A16,A20,A34,A41,A58,A69,A77,A84,A93,A114,A116,A130
d.20.1.0/d6nyoa__0.8_1.tsv	SCOPe	scope40/pdbstyle-2.08/ny/d6nyoa_.ent	A16,A20,A34,A41,A48,A58,A69,A72,A77,A83,A84,A93,A114,A116,A130,A131
d.20.1.0/d6nyoa__1.0_1.tsv	SCOPe	scope40/pdbstyle-2.08/ny/d6nyoa_.ent	A16,A20,A34,A41,A48,A58,A65,A68,A69,A72,A73,A77,A83,A84,A85,A93,A114,A116,A130,A131
d.20.1.0/d2y9ma1_0.2_1.tsv	SCOPe	scope40/pdbstyle-2.08/y9/d2y9ma1.ent	A25,A30,A115,A126
d.20.1.0/d2y9ma1_0.4_1.tsv	SCOPe	scope40/pdbstyle-2.08/y9/d2y9ma1.ent	A25,A30,A61,A78,A89,A97,A115,A126
d.20.1.0/d2y9ma1_0.6_1.tsv	SCOPe	scope40/pdbstyle-2.08/y9/d2y9ma1.ent	A25,A30,A54,A61,A78,A89,A97,A105,A115,A124,A126,A140
d.20.1.0/d2y9ma1_0.8_1.tsv	SCOPe	scope40/pdbstyle-2.08/y9/d2y9ma1.ent	A25,A30,A54,A61,A68,A78,A89,A92,A97,A104,A105,A115,A124,A126,A140,A141
d.20.1.0/d2y9ma1_1.0_1.tsv	SCOPe	scope40/pdbstyle-2.08/y9/d2y9ma1.ent	A25,A30,A54,A61,A68,A78,A85,A88,A89,A92,A93,A97,A104,A105,A106,A115,A124,A126,A140,A141
d.20.1.0/d3fn1b__0.2_1.tsv	SCOPe	scope40/pdbstyle-2.08/fn/d3fn1b_.ent	B40,B45,B116,B132
d.20.1.0/d3fn1b__0.4_1.tsv	SCOPe	scope40/pdbstyle-2.08/fn/d3fn1b_.ent	B40,B45,B65,B81,B92,B100,B116,B132
d.20.1.0/d3fn1b__0.6_1.tsv	SCOPe	scope40/pdbstyle-2.08/fn/d3fn1b_.ent	B40,B45,B58,B65,B81,B92,B100,B107,B116,B130,B132,B146
d.20.1.0/d3fn1b__0.8_1.tsv	SCOPe	scope40/pdbstyle-2.08/fn/d3fn1b_.ent	B40,B45,B58,B65,B71,B81,B92,B95,B100,B106,B107,B116,B130,B132,B146,B147
d.20.1.0/d3fn1b__1.0_1.tsv	SCOPe	scope40/pdbstyle-2.08/fn/d3fn1b_.ent	B40,B45,B58,B65,B71,B81,B88,B91,B92,B95,B96,B100,B106,B107,B108,B116,B130,B132,B146,B147
d.20.1.0/d4y1lc1_0.2_1.tsv	SCOPe	scope40/pdbstyle-2.08/y1/d4y1lc1.ent	C15,C20,C93,C103
d.20.1.0/d4y1lc1_0.4_1.tsv	SCOPe	scope40/pdbstyle-2.08/y1/d4y1lc1.ent	C15,C20,C42,C58,C69,C77,C93,C103
d.20.1.0/d4y1lc1_0.6_1.tsv	SCOPe	scope40/pdbstyle-2.08/y1/d4y1lc1.ent	C15,C20,C33,C42,C58,C69,C77,C85,C93,C101,C103,C117
d.20.1.0/d4y1lc1_0.8_1.tsv	SCOPe	scope40/pdbstyle-2.08/y1/d4y1lc1.ent	C15,C20,C33,C42,C48,C58,C69,C72,C77,C84,C85,C93,C101,C103,C117,C118
d.20.1.0/d4y1lc1_1.0_1.tsv	SCOPe	scope40/pdbstyle-2.08/y1/d4y1lc1.ent	C15,C20,C33,C42,C48,C58,C65,C68,C69,C72,C73,C77,C84,C85,C86,C93,C101,C103,C117,C118
d.20.1.0/d4ds2a__0.2_1.tsv	SCOPe	scope40/pdbstyle-2.08/ds/d4ds2a_.ent	A12,A17,A102,A112
d.20.1.0/d4ds2a__0.4_1.tsv	SCOPe	scope40/pdbstyle-2.08/ds/d4ds2a_.ent	A12,A17,A48,A67,A78,A86,A102,A112
d.20.1.0/d4ds2a__0.6_1.tsv	SCOPe	scope40/pdbstyle-2.08/ds/d4ds2a_.ent	A12,A17,A37,A48,A67,A78,A86,A93,A102,A110,A112,A126
d.20.1.0/d4ds2a__0.8_1.tsv	SCOPe	scope40/pdbstyle-2.08/ds/d4ds2a_.ent	A12,A17,A37,A48,A55,A67,A78,A81,A86,A92,A93,A102,A110,A112,A126,A129
d.20.1.0/d4ds2a__1.0_1.tsv	SCOPe	scope40/pdbstyle-2.08/ds/d4ds2a_.ent	A12,A17,A37,A48,A55,A67,A74,A77,A78,A81,A82,A86,A92,A93,A94,A102,A110,A112,A126,A129
c.44.3.0/d4g0xa1_0.2_1.tsv	SCOPe	scope40/pdbstyle-2.08/g0/d4g0xa1.ent	A11,A31,A55,A57,A106,A110,A123,A125,A128,A131,A135,A138
c.44.3.0/d4g0xa1_0.4_1.tsv	SCOPe	scope40/pdbstyle-2.08/g0/d4g0xa1.ent	A11,A15,A22,A31,A33,A39,A55,A57,A67,A70,A103,A106,A107,A110,A115,A119,A123,A125,A128,A131,A133,A135,A138,A139
c.44.3.0/d4g0xa1_0.6_1.tsv	SCOPe	scope40/pdbstyle-2.08/g0/d4g0xa1.ent	A11,A15,A22,A31,A33,A39,A43,A50,A55,A57,A63,A66,A67,A70,A89,A90,A91,A93,A102,A103,A104,A106,A107,A110,A115,A119,A123,A125,A128,A131,A133,A135,A136,A137,A138,A139
c.44.3.0/d4g0xa1_0.8_1.tsv	SCOPe	scope40/pdbstyle-2.08/g0/d4g0xa1.ent	A11,A12,A14,A15,A22,A31,A33,A39,A43,A50,A55,A57,A63,A66,A67,A70,A85,A88,A89,A90,A91,A93,A101,A102,A103,A104,A106,A107,A109,A110,A112,A114,A115,A117,A119,A121,A123,A125,A127,A128,A131,A133,A134,A135,A136,A137,A138,A139
c.44.3.0/d4g0xa1_1.0_1.tsv	SCOPe	scope40/pdbstyle-2.08/g0/d4g0xa1.ent	A11,A12,A14,A15,A22,A31,A33,A35,A39,A43,A44,A50,A55,A57,A62,A63,A66,A67,A69,A70,A71,A85,A87,A88,A89,A90,A91,A93,A98,A101,A102,A103,A104,A106,A107,A109,A110,A112,A113,A114,A115,A117,A118,A119,A121,A123,A125,A127,A128,A130,A131,A132,A133,A134,A135,A136,A137,A138,A139,A140
c.44.3.0/d4krea2_0.2_1.tsv	SCOPe	scope40/pdbstyle-2.08/kr/d4krea2.ent	A446,A468,A491,A493,A535,A539,A552,A554,A557,A560,A564,A567
c.44.3.0/d4krea2_0.4_1.tsv	SCOPe	scope40/pdbstyle-2.08/kr/d4krea2.ent	A446,A450,A459,A468,A470,A476,A491,A493,A504,A507,A532,A535,A536,A539,A544,A548,A552,A554,A557,A560,A562,A564,A567,A568
c.44.3.0/d4krea2_0.6_1.tsv	SCOPe	scope40/pdbstyle-2.08/kr/d4krea2.ent	A446,A450,A459,A468,A470,A476,A480,A487,A491,A493,A500,A503,A504,A507,A519,A520,A521,A523,A531,A532,A533,A535,A536,A539,A544,A548,A552,A554,A557,A560,A562,A564,A565,A566,A567,A568
c.44.3.0/d4krea2_0.8_1.tsv	SCOPe	scope40/pdbstyle-2.08/kr/d4krea2.ent	A446,A447,A449,A450,A459,A468,A470,A476,A480,A487,A491,A493,A500,A503,A504,A507,A515,A518,A519,A520,A521,A523,A530,A531,A532,A533,A535,A536,A538,A539,A541,A543,A544,A546,A548,A550,A552,A554,A556,A557,A560,A562,A563,A564,A565,A566,A567,A568
c.44.3.0/d4krea2_1.0_1.tsv	SCOPe	scope40/pdbstyle-2.08/kr/d4krea2.ent	A446,A447,A449,A450,A459,A468,A470,A472,A476,A480,A481,A487,A491,A493,A499,A500,A503,A504,A506,A507,A508,A515,A517,A518,A519,A520,A521,A523,A527,A530,A531,A532,A533,A535,A536,A538,A539,A541,A542,A543,A544,A546,A547,A548,A550,A552,A554,A556,A557,A559,A560,A561,A562,A563,A564,A565,A566,A567,A568,A569
c.44.3.0/d4g0ma__0.2_1.tsv	SCOPe	scope40/pdbstyle-2.08/g0/d4g0ma_.ent	A588,A609,A631,A633,A686,A690,A703,A705,A708,A711,A715,A718
c.44.3.0/d4g0ma__0.4_1.tsv	SCOPe	scope40/pdbstyle-2.08/g0/d4g0ma_.ent	A588,A592,A600,A609,A611,A617,A631,A633,A649,A658,A683,A686,A687,A690,A695,A699,A703,A705,A708,A711,A713,A715,A718,A719
c.44.3.0/d4g0ma__0.6_1.tsv	SCOPe	scope40/pdbstyle-2.08/g0/d4g0ma_.ent	A588,A592,A600,A609,A611,A617,A621,A627,A631,A633,A645,A648,A649,A658,A670,A671,A672,A674,A682,A683,A684,A686,A687,A690,A695,A699,A703,A705,A708,A711,A713,A715,A716,A717,A718,A719
c.44.3.0/d4g0ma__0.8_1.tsv	SCOPe	scope40/pdbstyle-2.08/g0/d4g0ma_.ent	A588,A589,A591,A592,A600,A609,A611,A617,A621,A627,A631,A633,A645,A648,A649,A658,A666,A669,A670,A671,A672,A674,A681,A682,A683,A684,A686,A687,A689,A690,A692,A694,A695,A697,A699,A701,A703,A705,A707,A708,A711,A713,A714,A715,A716,A717,A718,A719
c.44.3.0/d4g0ma__1.0_1.tsv	SCOPe	scope40/pdbstyle-2.08/g0/d4g0ma_.ent	A588,A589,A591,A592,A600,A609,A611,A613,A617,A621,A622,A627,A631,A633,A644,A645,A648,A649,A657,A658,A659,A666,A668,A669,A670,A671,A672,A674,A678,A681,A682,A683,A684,A686,A687,A689,A690,A692,A693,A694,A695,A697,A698,A699,A701,A703,A705,A707,A708,A710,A711,A712,A713,A714,A715,A716,A717,A718,A719,A720
d.92.1.17/d3e11a1_0.2_1.tsv	SCOPe	scope40/pdbstyle-2.08/e1/d3e11a1.ent	A9,A33,A35,A88,A96
d.92.1.17/d3e11a1_0.4_1.tsv	SCOPe	scope40/pdbstyle-2.08/e1/d3e11a1.ent	A9,A33,A35,A39,A45,A46,A59,A62,A88,A89,A96
d.92.1.17/d3e11a1_0.6_1.tsv	SCOPe	scope40/pdbstyle-2.08/e1/d3e11a1.ent	A9,A11,A12,A21,A22,A33,A35,A39,A45,A46,A59,A61,A62,A88,A89,A96
d.92.1.17/d3e11a1_0.8_1.tsv	SCOPe	scope40/pdbstyle-2.08/e1/d3e11a1.ent	A9,A11,A12,A13,A21,A22,A33,A35,A39,A45,A46,A59,A61,A62,A64,A88,A89,A92,A95,A96,A99,A100
d.92.1.17/d3e11a1_1.0_1.tsv	SCOPe	scope40/pdbstyle-2.08/e1/d3e11a1.ent	A9,A11,A12,A13,A21,A22,A24,A26,A33,A35,A38,A39,A45,A46,A48,A59,A61,A62,A64,A68,A71,A88,A89,A92,A95,A96,A99,A100
d.92.1.17/d2ejqa1_0.2_1.tsv	SCOPe	scope40/pdbstyle-2.08/ej/d2ejqa1.ent	A6,A28,A30,A88,A96
d.92.1.17/d2ejqa1_0.4_1.tsv	SCOPe	scope40/pdbstyle-2.08/ej/d2ejqa1.ent	A6,A28,A30,A38,A46,A47,A57,A60,A88,A89,A96
d.92.1.17/d2ejqa1_0.6_1.tsv	SCOPe	scope40/pdbstyle-2.08/ej/d2ejqa1.ent	A6,A8,A9,A18,A19,A28,A30,A38,A46,A47,A57,A59,A60,A88,A89,A96
d.92.1.17/d2ejqa1_0.8_1.tsv	SCOPe	scope40/pdbstyle-2.08/ej/d2ejqa1.ent	A6,A8,A9,A10,A18,A19,A28,A30,A38,A46,A47,A57,A59,A60,A64,A88,A89,A92,A95,A96,A99,A100
d.92.1.17/d2ejqa1_1.0_1.tsv	SCOPe	scope40/pdbstyle-2.08/ej/d2ejqa1.ent	A6,A8,A9,A10,A18,A19,A21,A23,A28,A30,A37,A38,A46,A47,A49,A57,A59,A60,A64,A68,A71,A88,A89,A92,A95,A96,A99,A100
b.34.5.3/d2qamc1_0.2_1.tsv	SCOPe	scope40/pdbstyle-2.08/qa/d2qamc1.ent	C129,C131,C141,C147,C150,C167,C179,C181,C190,C194
b.34.5.3/d2qamc1_0.4_1.tsv	SCOPe	scope40/pdbstyle-2.08/qa/d2qamc1.ent	C129,C130,C131,C133,C135,C141,C142,C147,C150,C155,C157,C167,C168,C170,C174,C179,C181,C187,C190,C194
b.34.5.3/d2qamc1_0.6_1.tsv	SCOPe	scope40/pdbstyle-2.08/qa/d2qamc1.ent	C126,C129,C130,C131,C133,C135,C136,C140,C141,C142,C144,C146,C147,C150,C155,C156,C157,C158,C162,C167,C168,C170,C173,C174,C179,C181,C187,C189,C190,C193,C194
b.34.5.3/d2qamc1_0.8_1.tsv	SCOPe	scope40/pdbstyle-2.08/qa/d2qamc1.ent	C126,C127,C128,C129,C130,C131,C133,C135,C136,C140,C141,C142,C144,C146,C147,C150,C152,C154,C155,C156,C157,C158,C161,C162,C164,C167,C168,C170,C171,C173,C174,C177,C178,C179,C181,C187,C188,C189,C190,C193,C194
b.34.5.3/d2qamc1_1.0_1.tsv	SCOPe	scope40/pdbstyle-2.08/qa/d2qamc1.ent	C126,C127,C128,C129,C130,C131,C133,C134,C135,C136,C137,C140,C141,C142,C143,C144,C146,C147,C148,C150,C151,C152,C153,C154,C155,C156,C157,C158,C159,C161,C162,C164,C167,C168,C170,C171,C173,C174,C175,C177,C178,C179,C180,C181,C187,C188,C189,C190,C192,C193,C194,C195
b.34.5.3/d1vq8a1_0.2_1.tsv	SCOPe	scope40/pdbstyle-2.08/vq/d1vq8a1.ent	A94,A96,A106,A112,A115,A132,A144,A146,A155,A159
b.34.5.3/d1vq8a1_0.4_1.tsv	SCOPe	scope40/pdbstyle-2.08/vq/d1vq8a1.ent	A94,A95,A96,A98,A100,A106,A107,A112,A115,A120,A122,A132,A133,A135,A139,A144,A146,A152,A155,A159
b.34.5.3/d1vq8a1_0.6_1.tsv	SCOPe	scope40/pdbstyle-2.08/vq/d1vq8a1.ent	A91,A94,A95,A96,A98,A100,A101,A105,A106,A107,A109,A111,A112,A115,A120,A121,A122,A123,A127,A132,A133,A135,A138,A139,A144,A146,A152,A154,A155,A158,A159
b.34.5.3/d1vq8a1_0.8_1.tsv	SCOPe	scope40/pdbstyle-2.08/vq/d1vq8a1.ent	A91,A92,A93,A94,A95,A96,A98,A100,A101,A105,A106,A107,A109,A111,A112,A115,A117,A119,A120,A121,A122,A123,A126,A127,A129,A132,A133,A135,A136,A138,A139,A142,A143,A144,A146,A152,A153,A154,A155,A158,A159
b.34.5.3/d1vq8a1_1.0_1.tsv	SCOPe	scope40/pdbstyle-2.08/vq/d1vq8a1.ent	A91,A92,A93,A94,A95,A96,A98,A99,A100,A101,A102,A105,A106,A107,A108,A109,A111,A112,A113,A115,A116,A117,A118,A119,A120,A121,A122,A123,A124,A126,A127,A129,A132,A133,A135,A136,A138,A139,A140,A142,A143,A144,A145,A146,A152,A153,A154,A155,A157,A158,A159,A160
b.34.5.3/d1rl2a1_0.2_1.tsv	SCOPe	scope40/pdbstyle-2.08/rl/d1rl2a1.ent	A129,A131,A141,A147,A150,A167,A179,A181,A190,A194
b.34.5.3/d1rl2a1_0.4_1.tsv	SCOPe	scope40/pdbstyle-2.08/rl/d1rl2a1.ent	A129,A130,A131,A133,A135,A141,A142,A147,A150,A155,A157,A167,A168,A170,A174,A179,A181,A187,A190,A194
b.34.5.3/d1rl2a1_0.6_1.tsv	SCOPe	scope40/pdbstyle-2.08/rl/d1rl2a1.ent	A126,A129,A130,A131,A133,A135,A136,A140,A141,A142,A144,A146,A147,A150,A155,A156,A157,A158,A162,A167,A168,A170,A173,A174,A179,A181,A187,A189,A190,A193,A194
b.34.5.3/d1rl2a1_0.8_1.tsv	SCOPe	scope40/pdbstyle-2.08/rl/d1rl2a1.ent	A126,A127,A128,A129,A130,A131,A133,A135,A136,A140,A141,A142,A144,A146,A147,A150,A152,A154,A155,A156,A157,A158,A161,A162,A164,A167,A168,A170,A171,A173,A174,A177,A178,A179,A181,A187,A188,A189,A190,A193,A194
b.34.5.3/d1rl2a1_1.0_1.tsv	SCOPe	scope40/pdbstyle-2.08/rl/d1rl2a1.ent	A126,A127,A128,A129,A130,A131,A133,A134,A135,A136,A137,A140,A141,A142,A143,A144,A146,A147,A148,A150,A151,A152,A153,A154,A155,A156,A157,A158,A159,A161,A162,A164,A167,A168,A170,A171,A173,A174,A175,A177,A178,A179,A180,A181,A187,A188,A189,A190,A192,A193,A194,A195
d.44.1.0/d3ak2a2_0.2_1.tsv	SCOPe	scope40/pdbstyle-2.08/ak/d3ak2a2.ent	A110,A118,A142,A157,A170,A175,A191
d.44.1.0/d3ak2a2_0.4_1.tsv	SCOPe	scope40/pdbstyle-2.08/ak/d3ak2a2.ent	A110,A118,A128,A133,A142,A147,A149,A157,A169,A170,A171,A175,A182,A191
d.44.1.0/d3ak2a2_0.6_1.tsv	SCOPe	scope40/pdbstyle-2.08/ak/d3ak2a2.ent	A100,A104,A110,A115,A118,A128,A129,A132,A133,A142,A147,A149,A157,A160,A169,A170,A171,A172,A175,A179,A182,A191
d.44.1.0/d3ak2a2_0.8_1.tsv	SCOPe	scope40/pdbstyle-2.08/ak/d3ak2a2.ent	A100,A104,A108,A109,A110,A115,A118,A128,A129,A132,A133,A142,A147,A149,A157,A160,A166,A168,A169,A170,A171,A172,A175,A179,A182,A187,A190,A191,A192
d.44.1.0/d3ak2a2_1.0_1.tsv	SCOPe	scope40/pdbstyle-2.08/ak/d3ak2a2.ent	A100,A104,A108,A109,A110,A115,A118,A127,A128,A129,A130,A132,A133,A142,A144,A147,A149,A157,A159,A160,A165,A166,A167,A168,A169,A170,A171,A172,A173,A175,A177,A179,A182,A187,A190,A191,A192
d.44.1.0/d3ceia2_0.2_1.tsv	SCOPe	scope40/pdbstyle-2.08/ce/d3ceia2.ent	A101,A109,A133,A148,A161,A166,A182
d.44.1.0/d3ceia2_0.4_1.tsv	SCOPe	scope40/pdbstyle-2.08/ce/d3ceia2.ent	A101,A109,A119,A124,A133,A138,A140,A148,A160,A161,A162,A166,A173,A182
d.44.1.0/d3ceia2_0.6_1.tsv	SCOPe	scope40/pdbstyle-2.08/ce/d3ceia2.ent	A91,A95,A101,A106,A109,A119,A120,A123,A124,A133,A138,A140,A148,A151,A160,A161,A162,A163,A166,A170,A173,A182
d.44.1.0/d3ceia2_0.8_1.tsv	SCOPe	scope40/pdbstyle-2.08/ce/d3ceia2.ent	A91,A95,A99,A100,A101,A106,A109,A119,A120,A123,A124,A133,A138,A140,A148,A151,A157,A159,A160,A161,A162,A163,A166,A170,A173,A178,A181,A182,A183
d.44.1.0/d3ceia2_1.0_1.tsv	SCOPe	scope40/pdbstyle-2.08/ce/d3ceia2.ent	A91,A95,A99,A100,A101,A106,A109,A118,A119,A120,A121,A123,A124,A133,A135,A138,A140,A148,A150,A151,A156,A157,A158,A159,A160,A161,A162,A163,A164,A166,A168,A170,A173,A178,A181,A182,A183
d.44.1.0/d4h3ea2_0.2_1.tsv	SCOPe	scope40/pdbstyle-2.08/h3/d4h3ea2.ent	A138,A146,A171,A186,A199,A204,A220
d.44.1.0/d4h3ea2_0.4_1.tsv	SCOPe	scope40/pdbstyle-2.08/h3/d4h3ea2.ent	A138,A146,A156,A161,A171,A176,A178,A186,A198,A199,A200,A204,A211,A220
d.44.1.0/d4h3ea2_0.6_1.tsv	SCOPe	scope40/pdbstyle-2.08/h3/d4h3ea2.ent	A128,A132,A138,A143,A146,A156,A157,A160,A161,A171,A176,A178,A186,A189,A198,A199,A200,A201,A204,A208,A211,A220
d.44.1.0/d4h3ea2_0.8_1.tsv	SCOPe	scope40/pdbstyle-2.08/h3/d4h3ea2.ent	A128,A132,A136,A137,A138,A143,A146,A156,A157,A160,A161,A171,A176,A178,A186,A189,A195,A197,A198,A199,A200,A201,A204,A208,A211,A216,A219,A220,A221
d.44.1.0/d4h3ea2_1.0_1.tsv	SCOPe	scope40/pdbstyle-2.08/h3/d4h3ea2.ent	A128,A132,A136,A137,A138,A143,A146,A155,A156,A157,A158,A160,A161,A171,A173,A176,A178,A186,A188,A189,A194,A195,A196,A197,A198,A199,A200,A201,A202,A204,A206,A208,A211,A216,A219,A220,A221
d.44.1.0/d3qvna2_0.2_1.tsv	SCOPe	scope40/pdbstyle-2.08/qv/d3qvna2.ent	A114,A122,A147,A162,A175,A180,A196
d.44.1.0/d3qvna2_0.4_1.tsv	SCOPe	scope40/pdbstyle-2.08/qv/d3qvna2.ent	A114,A122,A132,A137,A147,A152,A154,A162,A174,A175,A176,A180,A187,A196
d.44.1.0/d3qvna2_0.6_1.tsv	SCOPe	scope40/pdbstyle-2.08/qv/d3qvna2.ent	A104,A108,A114,A119,A122,A132,A133,A136,A137,A147,A152,A154,A162,A165,A174,A175,A176,A177,A180,A184,A187,A196
d.44.1.0/d3qvna2_0.8_1.tsv	SCOPe	scope40/pdbstyle-2.08/qv/d3qvna2.ent	A104,A108,A112,A113,A114,A119,A122,A132,A133,A136,A137,A147,A152,A154,A162,A165,A171,A173,A174,A175,A176,A177,A180,A184,A187,A192,A195,A196,A197
d.44.1.0/d3qvna2_1.0_1.tsv	SCOPe	scope40/pdbstyle-2.08/qv/d3qvna2.ent	A104,A108,A112,A113,A114,A119,A122,A131,A132,A133,A134,A136,A137,A147,A149,A152,A154,A162,A164,A165,A170,A171,A172,A173,A174,A175,A176,A177,A178,A180,A182,A184,A187,A192,A195,A196,A197
d.44.1.0/d2cw3a2_0.2_1.tsv	SCOPe	scope40/pdbstyle-2.08/cw/d2cw3a2.ent	A112,A120,A144,A161,A174,A179,A195
d.44.1.0/d2cw3a2_0.4_1.tsv	SCOPe	scope40/pdbstyle-2.08/cw/d2cw3a2.ent	A112,A120,A130,A135,A144,A149,A151,A161,A173,A174,A175,A179,A186,A195
d.44.1.0/d2cw3a2_0.6_1.tsv	SCOPe	scope40/pdbstyle-2.08/cw/d2cw3a2.ent	A102,A106,A112,A117,A120,A130,A131,A134,A135,A144,A149,A151,A161,A164,A173,A174,A175,A176,A179,A183,A186,A195
d.44.1.0/d2cw3a2_0.8_1.tsv	SCOPe	scope40/pdbstyle-2.08/cw/d2cw3a2.ent	A102,A106,A110,A111,A112,A117,A120,A130,A131,A134,A135,A144,A149,A151,A161,A164,A170,A172,A173,A174,A175,A176,A179,A183,A186,A191,A194,A195,A196
d.44.1.0/d2cw3a2_1.0_1.tsv	SCOPe	scope40/pdbstyle-2.08/cw/d2cw3a2.ent	A102,A106,A110,A111,A112,A117,A120,A129,A130,A131,A132,A134,A135,A144,A146,A149,A151,A161,A163,A164,A169,A170,A171,A172,A173,A174,A175,A176,A177,A179,A181,A183,A186,A191,A194,A195,A196
d.44.1.0/d6s0da2_0.2_1.tsv	SCOPe	scope40/pdbstyle-2.08/s0/d6s0da2.ent	A102,A110,A134,A147,A160,A165,A181
d.44.1.0/d6s0da2_0.4_1.tsv	SCOPe	scope40/pdbstyle-2.08/s0/d6s0da2.ent	A102,A110,A120,A125,A134,A139,A141,A147,A159,A160,A161,A165,A172,A181
d.44.1.0/d6s0da2_0.6_1.tsv	SCOPe	scope40/pdbstyle-2.08/s0/d6s0da2.ent	A92,A96,A102,A107,A110,A120,A121,A124,A125,A134,A139,A141,A147,A150,A159,A160,A161,A162,A165,A169,A172,A181
d.44.1.0/d6s0da2_0.8_1.tsv	SCOPe	scope40/pdbstyle-2.08/s0/d6s0da2.ent	A92,A96,A100,A101,A102,A107,A110,A120,A121,A124,A125,A134,A139,A141,A147,A150,A156,A158,A159,A160,A161,A162,A165,A169,A172,A177,A180,A181,A182
d.44.1.0/d6s0da2_1.0_1.tsv	SCOPe	scope40/pdbstyle-2.08/s0/d6s0da2.ent	A92,A96,A100,A101,A102,A107,A110,A119,A120,A121,A122,A124,A125,A134,A136,A139,A141,A147,A149,A150,A155,A156,A157,A158,A159,A160,A161,A162,A163,A165,A167,A169,A172,A177,A180,A181,A182
c.66.1.3/d1g8aa__0.2_1.tsv	SCOPe	scope40/pdbstyle-2.08/g8/d1g8aa_.ent	A5,A27,A49,A53,A62,A79,A84,A86,A98,A107,A114,A123,A144,A159,A165,A176,A204,A215
c.66.1.3/d1g8aa__0.4_1.tsv	SCOPe	scope40/pdbstyle-2.08/g8/d1g8aa_.ent	A5,A27,A36,A48,A49,A51,A53,A57,A58,A62,A79,A84,A86,A89,A90,A94,A98,A107,A114,A120,A123,A128,A131,A144,A159,A163,A164,A165,A168,A169,A172,A176,A184,A186,A204,A215
c.66.1.3/d1g8aa__0.6_1.tsv	SCOPe	scope40/pdbstyle-2.08/g8/d1g8aa_.ent	A5,A26,A27,A36,A37,A38,A40,A48,A49,A51,A53,A55,A57,A58,A60,A62,A65,A79,A81,A83,A84,A85,A86,A89,A90,A94,A95,A98,A105,A107,A114,A120,A123,A124,A128,A131,A141,A144,A159,A163,A164,A165,A168,A169,A172,A176,A179,A183,A184,A186,A189,A204,A214,A215
c.66.1.3/d1g8aa__0.8_1.tsv	SCOPe	scope40/pdbstyle-2.08/g8/d1g8aa_.ent	A5,A26,A27,A36,A37,A38,A40,A48,A49,A51,A53,A55,A57,A58,A60,A62,A65,A79,A81,A83,A84,A85,A86,A89,A90,A93,A94,A95,A98,A99,A105,A107,A114,A118,A120,A121,A123,A124,A126,A128,A130,A131,A133,A141,A143,A144,A145,A147,A150,A156,A159,A163,A164,A165,A168,A169,A172,A176,A179,A181,A183,A184,A186,A189,A190,A192,A196,A204,A214,A215,A218,A219
c.66.1.3/d1g8aa__1.0_1.tsv	SCOPe	scope40/pdbstyle-2.08/g8/d1g8aa_.ent	A5,A12,A13,A26,A27,A36,A37,A38,A40,A48,A49,A51,A53,A55,A56,A57,A58,A60,A62,A65,A77,A78,A79,A80,A81,A83,A84,A85,A86,A87,A89,A90,A93,A94,A95,A98,A99,A101,A105,A107,A114,A118,A120,A121,A123,A124,A126,A128,A130,A131,A133,A134,A137,A141,A143,A144,A145,A147,A150,A152,A153,A156,A159,A160,A163,A164,A165,A168,A169,A172,A176,A178,A179,A181,A182,A183,A184,A186,A188,A189,A190,A192,A193,A196,A199,A204,A212,A214,A215,A218,A219
c.66.1.3/d1nt2a__0.2_1.tsv	SCOPe	scope40/pdbstyle-2.08/nt/d1nt2a_.ent	A2,A18,A34,A38,A47,A63,A68,A70,A81,A90,A97,A106,A127,A142,A148,A159,A187,A198
c.66.1.3/d1nt2a__0.4_1.tsv	SCOPe	scope40/pdbstyle-2.08/nt/d1nt2a_.ent	A2,A18,A25,A33,A34,A36,A38,A42,A43,A47,A63,A68,A70,A73,A74,A78,A81,A90,A97,A103,A106,A111,A114,A127,A142,A146,A147,A148,A151,A152,A155,A159,A167,A169,A187,A198
c.66.1.3/d1nt2a__0.6_1.tsv	SCOPe	scope40/pdbstyle-2.08/nt/d1nt2a_.ent	A2,A17,A18,A25,A26,A27,A29,A33,A34,A36,A38,A40,A42,A43,A45,A47,A50,A63,A65,A67,A68,A69,A70,A73,A74,A78,A79,A81,A88,A90,A97,A103,A106,A107,A111,A114,A124,A127,A142,A146,A147,A148,A151,A152,A155,A159,A162,A166,A167,A169,A172,A187,A197,A198
c.66.1.3/d1nt2a__0.8_1.tsv	SCOPe	scope40/pdbstyle-2.08/nt/d1nt2a_.ent	A2,A17,A18,A25,A26,A27,A29,A33,A34,A36,A38,A40,A42,A43,A45,A47,A50,A63,A65,A67,A68,A69,A70,A73,A74,A77,A78,A79,A81,A82,A88,A90,A97,A101,A103,A104,A106,A107,A109,A111,A113,A114,A116,A124,A126,A127,A128,A130,A133,A139,A142,A146,A147,A148,A151,A152,A155,A159,A162,A164,A166,A167,A169,A172,A173,A175,A179,A187,A197,A198,A201,A202
c.66.1.3/d1nt2a__1.0_1.tsv	SCOPe	scope40/pdbstyle-2.08/nt/d1nt2a_.ent	A2,A8,A9,A17,A18,A25,A26,A27,A29,A33,A34,A36,A38,A40,A41,A42,A43,A45,A47,A50,A61,A62,A63,A64,A65,A67,A68,A69,A70,A71,A73,A74,A77,A78,A79,A81,A82,A84,A88,A90,A97,A101,A103,A104,A106,A107,A109,A111,A113,A114,A116,A117,A120,A124,A126,A127,A128,A130,A133,A135,A136,A139,A142,A143,A146,A147,A148,A151,A152,A155,A159,A161,A162,A164,A165,A166,A167,A169,A171,A172,A173,A175,A176,A179,A182,A187,A195,A197,A198,A201,A202
d.162.1.1/d4al4a2_0.2_1.tsv	SCOPe	scope40/pdbstyle-2.08/al/d4al4a2.ent	A164,A165,A193
d.162.1.1/d4al4a2_0.4_1.tsv	SCOPe	scope40/pdbstyle-2.08/al/d4al4a2.ent	A164,A165,A193,A291,A298,A307
d.162.1.1/d4al4a2_0.6_1.tsv	SCOPe	scope40/pdbstyle-2.08/al/d4al4a2.ent	A164,A165,A168,A193,A252,A273,A291,A298,A307
d.162.1.1/d4al4a2_0.8_1.tsv	SCOPe	scope40/pdbstyle-2.08/al/d4al4a2.ent	A164,A165,A168,A192,A193,A207,A252,A273,A291,A298,A307,A311
d.162.1.1/d4al4a2_1.0_1.tsv	SCOPe	scope40/pdbstyle-2.08/al/d4al4a2.ent	A164,A165,A168,A190,A192,A193,A201,A207,A252,A273,A278,A291,A295,A298,A307,A311
d.162.1.1/d1hyea2_0.2_1.tsv	SCOPe	scope40/pdbstyle-2.08/hy/d1hyea2.ent	A150,A151,A179
d.162.1.1/d1hyea2_0.4_1.tsv	SCOPe	scope40/pdbstyle-2.08/hy/d1hyea2.ent	A150,A151,A179,A272,A279,A288
d.162.1.1/d1hyea2_0.6_1.tsv	SCOPe	scope40/pdbstyle-2.08/hy/d1hyea2.ent	A150,A151,A154,A179,A233,A254,A272,A279,A288
d.162.1.1/d1hyea2_0.8_1.tsv	SCOPe	scope40/pdbstyle-2.08/hy/d1hyea2.ent	A150,A151,A154,A178,A179,A193,A233,A254,A272,A279,A288,A292
d.162.1.1/d1hyea2_1.0_1.tsv	SCOPe	scope40/pdbstyle-2.08/hy/d1hyea2.ent	A150,A151,A154,A176,A178,A179,A187,A193,A233,A254,A259,A272,A276,A279,A288,A292
d.162.1.1/d1hyha2_0.2_1.tsv	SCOPe	scope40/pdbstyle-2.08/hy/d1hyha2.ent	A170,A171,A199
d.162.1.1/d1hyha2_0.4_1.tsv	SCOPe	scope40/pdbstyle-2.08/hy/d1hyha2.ent	A170,A171,A199,A287,A294,A303
d.162.1.1/d1hyha2_0.6_1.tsv	SCOPe	scope40/pdbstyle-2.08/hy/d1hyha2.ent	A170,A171,A174,A199,A253,A274,A287,A294,A303
d.162.1.1/d1hyha2_0.8_1.tsv	SCOPe	scope40/pdbstyle-2.08/hy/d1hyha2.ent	A170,A171,A174,A198,A199,A213,A253,A274,A287,A294,A303,A307
d.162.1.1/d1hyha2_1.0_1.tsv	SCOPe	scope40/pdbstyle-2.08/hy/d1hyha2.ent	A170,A171,A174,A196,A198,A199,A207,A213,A253,A274,A278,A287,A291,A294,A303,A307
d.162.1.1/d1o6za2_0.2_1.tsv	SCOPe	scope40/pdbstyle-2.08/o6/d1o6za2.ent	A167,A168,A196
d.162.1.1/d1o6za2_0.4_1.tsv	SCOPe	scope40/pdbstyle-2.08/o6/d1o6za2.ent	A167,A168,A196,A290,A297,A307
d.162.1.1/d1o6za2_0.6_1.tsv	SCOPe	scope40/pdbstyle-2.08/o6/d1o6za2.ent	A167,A168,A171,A196,A251,A272,A290,A297,A307
d.162.1.1/d1o6za2_0.8_1.tsv	SCOPe	scope40/pdbstyle-2.08/o6/d1o6za2.ent	A167,A168,A171,A195,A196,A210,A251,A272,A290,A297,A307,A311
d.162.1.1/d1o6za2_1.0_1.tsv	SCOPe	scope40/pdbstyle-2.08/o6/d1o6za2.ent	A167,A168,A171,A193,A195,A196,A204,A210,A251,A272,A277,A290,A294,A297,A307,A311
d.162.1.1/d1t2da2_0.2_1.tsv	SCOPe	scope40/pdbstyle-2.08/t2/d1t2da2.ent	A153,A154,A182
d.162.1.1/d1t2da2_0.4_1.tsv	SCOPe	scope40/pdbstyle-2.08/t2/d1t2da2.ent	A153,A154,A182,A277,A284,A293
d.162.1.1/d1t2da2_0.6_1.tsv	SCOPe	scope40/pdbstyle-2.08/t2/d1t2da2.ent	A153,A154,A157,A182,A239,A260,A277,A284,A293
d.162.1.1/d1t2da2_0.8_1.tsv	SCOPe	scope40/pdbstyle-2.08/t2/d1t2da2.ent	A153,A154,A157,A181,A182,A196,A239,A260,A277,A284,A293,A297
d.162.1.1/d1t2da2_1.0_1.tsv	SCOPe	scope40/pdbstyle-2.08/t2/d1t2da2.ent	A153,A154,A157,A179,A181,A182,A190,A196,A239,A260,A265,A277,A281,A284,A293,A297
d.162.1.1/d1ojsa4_0.2_1.tsv	SCOPe	scope40/pdbstyle-2.08/oj/d1ojsa4.ent	A167,A168,A196
d.162.1.1/d1ojsa4_0.4_1.tsv	SCOPe	scope40/pdbstyle-2.08/oj/d1ojsa4.ent	A167,A168,A196,A290,A297,A307
d.162.1.1/d1ojsa4_0.6_1.tsv	SCOPe	scope40/pdbstyle-2.08/oj/d1ojsa4.ent	A167,A168,A171,A196,A251,A272,A290,A297,A307
d.162.1.1/d1ojsa4_0.8_1.tsv	SCOPe	scope40/pdbstyle-2.08/oj/d1ojsa4.ent	A167,A168,A171,A195,A196,A212,A251,A272,A290,A297,A307,A311
d.162.1.1/d1ojsa4_1.0_1.tsv	SCOPe	scope40/pdbstyle-2.08/oj/d1ojsa4.ent	A167,A168,A171,A193,A195,A196,A204,A212,A251,A272,A277,A290,A294,A297,A307,A311
d.162.1.1/d7mdha2_0.2_1.tsv	SCOPe	scope40/pdbstyle-2.08/md/d7mdha2.ent	A200,A201,A230
d.162.1.1/d7mdha2_0.4_1.tsv	SCOPe	scope40/pdbstyle-2.08/md/d7mdha2.ent	A200,A201,A230,A327,A334,A344
d.162.1.1/d7mdha2_0.6_1.tsv	SCOPe	scope40/pdbstyle-2.08/md/d7mdha2.ent	A200,A201,A204,A230,A285,A308,A327,A334,A344
d.162.1.1/d7mdha2_0.8_1.tsv	SCOPe	scope40/pdbstyle-2.08/md/d7mdha2.ent	A200,A201,A204,A229,A230,A244,A285,A308,A327,A334,A344,A348
d.162.1.1/d7mdha2_1.0_1.tsv	SCOPe	scope40/pdbstyle-2.08/md/d7mdha2.ent	A200,A201,A204,A227,A229,A230,A238,A244,A285,A308,A313,A327,A331,A334,A344,A348
d.162.1.1/d3hhpa2_0.2_1.tsv	SCOPe	scope40/pdbstyle-2.08/hh/d3hhpa2.ent	A149,A150,A179
d.162.1.1/d3hhpa2_0.4_1.tsv	SCOPe	scope40/pdbstyle-2.08/hh/d3hhpa2.ent	A149,A150,A179,A267,A274,A284
d.162.1.1/d3hhpa2_0.6_1.tsv	SCOPe	scope40/pdbstyle-2.08/hh/d3hhpa2.ent	A149,A150,A153,A179,A228,A253,A267,A274,A284
d.162.1.1/d3hhpa2_0.8_1.tsv	SCOPe	scope40/pdbstyle-2.08/hh/d3hhpa2.ent	A149,A150,A153,A178,A179,A191,A228,A253,A267,A274,A284,A288
d.162.1.1/d3hhpa2_1.0_1.tsv	SCOPe	scope40/pdbstyle-2.08/hh/d3hhpa2.ent	A149,A150,A153,A175,A178,A179,A187,A191,A228,A253,A258,A267,A271,A274,A284,A288
b.34.11.1/d1m9sa2_0.2_1.tsv	SCOPe	scope40/pdbstyle-2.08/m9/d1m9sa2.ent	A449,A455
b.34.11.1/d1m9sa2_0.4_1.tsv	SCOPe	scope40/pdbstyle-2.08/m9/d1m9sa2.ent	A397,A439,A449,A455,A456
b.34.11.1/d1m9sa2_0.6_1.tsv	SCOPe	scope40/pdbstyle-2.08/m9/d1m9sa2.ent	A397,A403,A416,A439,A448,A449,A455,A456
b.34.11.1/d1m9sa2_0.8_1.tsv	SCOPe	scope40/pdbstyle-2.08/m9/d1m9sa2.ent	A397,A403,A416,A433,A439,A441,A448,A449,A455,A456,A462
b.34.11.1/d1m9sa2_1.0_1.tsv	SCOPe	scope40/pdbstyle-2.08/m9/d1m9sa2.ent	A397,A403,A416,A427,A433,A439,A440,A441,A448,A449,A454,A455,A456,A462
b.34.11.1/d1m9sa3_0.2_1.tsv	SCOPe	scope40/pdbstyle-2.08/m9/d1m9sa3.ent	A528,A538
b.34.11.1/d1m9sa3_0.4_1.tsv	SCOPe	scope40/pdbstyle-2.08/m9/d1m9sa3.ent	A476,A518,A528,A538,A539
b.34.11.1/d1m9sa3_0.6_1.tsv	SCOPe	scope40/pdbstyle-2.08/m9/d1m9sa3.ent	A476,A482,A494,A518,A527,A528,A538,A539
b.34.11.1/d1m9sa3_0.8_1.tsv	SCOPe	scope40/pdbstyle-2.08/m9/d1m9sa3.ent	A476,A482,A494,A512,A518,A520,A527,A528,A538,A539,A545
b.34.11.1/d1m9sa3_1.0_1.tsv	SCOPe	scope40/pdbstyle-2.08/m9/d1m9sa3.ent	A476,A482,A494,A506,A512,A518,A519,A520,A527,A528,A537,A538,A539,A545
e.5.1.1/d1gwea__0.2_1.tsv	SCOPe	scope40/pdbstyle-2.08/gw/d1gwea_.ent	A35,A43,A54,A55,A57,A58,A66,A79,A103,A109,A127,A133,A134,A135,A136,A137,A145,A146,A186,A197,A201,A225,A234,A235,A260,A265,A279,A303,A325,A331,A333,A337,A341,A345,A346,A352,A411,A429
e.5.1.1/d1gwea__0.4_1.tsv	SCOPe	scope40/pdbstyle-2.08/gw/d1gwea_.ent	A23,A35,A43,A51,A54,A55,A57,A58,A62,A66,A69,A78,A79,A82,A92,A95,A98,A101,A103,A109,A110,A117,A121,A122,A127,A133,A134,A135,A136,A137,A145,A146,A149,A161,A186,A195,A197,A199,A201,A204,A212,A225,A226,A230,A234,A235,A249,A250,A252,A256,A257,A258,A260,A264,A265,A279,A286,A303,A306,A307,A325,A327,A331,A333,A337,A341,A342,A345,A346,A352,A354,A411,A429,A442,A464,A477
e.5.1.1/d1gwea__0.6_1.tsv	SCOPe	scope40/pdbstyle-2.08/gw/d1gwea_.ent	A14,A23,A34,A35,A37,A43,A49,A50,A51,A54,A55,A57,A58,A62,A64,A66,A67,A69,A71,A76,A78,A79,A82,A83,A92,A95,A98,A99,A100,A101,A103,A107,A109,A110,A117,A121,A122,A127,A132,A133,A134,A135,A136,A137,A138,A145,A146,A147,A149,A151,A157,A161,A169,A175,A176,A186,A191,A195,A197,A199,A201,A204,A205,A212,A225,A226,A230,A234,A235,A240,A242,A249,A250,A252,A253,A256,A257,A258,A260,A262,A264,A265,A279,A286,A292,A294,A299,A303,A304,A306,A307,A309,A312,A315,A316,A325,A326,A327,A331,A333,A337,A341,A342,A345,A346,A352,A354,A359,A386,A411,A429,A442,A464,A477
e.5.1.1/d1gwea__0.8_1.tsv	SCOPe	scope40/pdbstyle-2.08/gw/d1gwea_.ent	A14,A23,A27,A34,A35,A37,A38,A40,A43,A49,A50,A51,A52,A54,A55,A56,A57,A58,A62,A64,A66,A67,A69,A71,A76,A78,A79,A82,A83,A89,A91,A92,A95,A98,A99,A100,A101,A103,A106,A107,A109,A110,A112,A115,A117,A119,A121,A122,A126,A127,A129,A130,A132,A133,A134,A135,A136,A137,A138,A140,A141,A145,A146,A147,A149,A151,A154,A157,A161,A168,A169,A175,A176,A184,A186,A188,A191,A194,A195,A197,A199,A201,A204,A205,A212,A213,A225,A226,A229,A230,A234,A235,A240,A242,A249,A250,A252,A253,A256,A257,A258,A260,A262,A264,A265,A276,A279,A283,A286,A292,A294,A299,A303,A304,A306,A307,A309,A311,A312,A313,A315,A316,A319,A325,A326,A327,A331,A333,A337,A341,A342,A343,A345,A346,A347,A351,A352,A354,A359,A360,A361,A364,A386,A387,A389,A411,A429,A442,A454,A464,A473,A477
e.5.1.1/d1gwea__1.0_1.tsv	SCOPe	scope40/pdbstyle-2.08/gw/d1gwea_.ent	A14,A18,A23,A27,A34,A35,A37,A38,A40,A43,A49,A50,A51,A52,A53,A54,A55,A56,A57,A58,A60,A61,A62,A64,A66,A67,A69,A71,A76,A78,A79,A82,A83,A89,A91,A92,A95,A97,A98,A99,A100,A101,A103,A106,A107,A109,A110,A112,A113,A115,A116,A117,A118,A119,A120,A121,A122,A123,A124,A126,A127,A129,A130,A131,A132,A133,A134,A135,A136,A137,A138,A139,A140,A141,A142,A145,A146,A147,A149,A151,A154,A157,A161,A168,A169,A175,A176,A179,A181,A184,A186,A188,A189,A191,A194,A195,A197,A199,A201,A203,A204,A205,A209,A210,A212,A213,A217,A220,A225,A226,A229,A230,A234,A235,A240,A242,A244,A249,A250,A252,A253,A254,A256,A257,A258,A260,A262,A264,A265,A267,A272,A276,A279,A283,A285,A286,A292,A294,A299,A303,A304,A306,A307,A309,A311,A312,A313,A315,A316,A318,A319,A321,A325,A326,A327,A331,A333,A336,A337,A338,A339,A341,A342,A343,A345,A346,A347,A350,A351,A352,A354,A359,A360,A361,A364,A373,A386,A387,A389,A392,A394,A411,A429,A442,A447,A454,A464,A468,A473,A477,A484
e.5.1.1/d2xq1a__0.2_1.tsv	SCOPe	scope40/pdbstyle-2.08/xq/d2xq1a_.ent	A39,A47,A58,A59,A61,A62,A70,A83,A108,A114,A132,A138,A139,A140,A141,A142,A150,A151,A191,A202,A206,A230,A239,A240,A265,A270,A284,A308,A330,A336,A338,A342,A346,A350,A351,A357,A422,A438
e.5.1.1/d2xq1a__0.4_1.tsv	SCOPe	scope40/pdbstyle-2.08/xq/d2xq1a_.ent	A17,A39,A47,A55,A58,A59,A61,A62,A66,A70,A73,A82,A83,A86,A97,A100,A103,A106,A108,A114,A115,A122,A126,A127,A132,A138,A139,A140,A141,A142,A150,A151,A154,A166,A191,A200,A202,A204,A206,A209,A217,A230,A231,A235,A239,A240,A254,A255,A257,A261,A262,A263,A265,A269,A270,A284,A291,A308,A311,A312,A330,A332,A336,A338,A342,A346,A347,A350,A351,A357,A359,A422,A438,A452,A474,A487
e.5.1.1/d2xq1a__0.6_1.tsv	SCOPe	scope40/pdbstyle-2.08/xq/d2xq1a_.ent	A8,A17,A38,A39,A41,A47,A53,A54,A55,A58,A59,A61,A62,A66,A68,A70,A71,A73,A75,A80,A82,A83,A86,A87,A97,A100,A103,A104,A105,A106,A108,A112,A114,A115,A122,A126,A127,A132,A137,A138,A139,A140,A141,A142,A143,A150,A151,A152,A154,A156,A162,A166,A174,A180,A181,A191,A196,A200,A202,A204,A206,A209,A210,A217,A230,A231,A235,A239,A240,A245,A247,A254,A255,A257,A258,A261,A262,A263,A265,A267,A269,A270,A284,A291,A297,A299,A304,A308,A309,A311,A312,A314,A317,A320,A321,A330,A331,A332,A336,A338,A342,A346,A347,A350,A351,A357,A359,A364,A394,A422,A438,A452,A474,A487
e.5.1.1/d2xq1a__0.8_1.tsv	SCOPe	scope40/pdbstyle-2.08/xq/d2xq1a_.ent	A8,A17,A21,A38,A39,A41,A42,A44,A47,A53,A54,A55,A56,A58,A59,A60,A61,A62,A66,A68,A70,A71,A73,A75,A80,A82,A83,A86,A87,A94,A96,A97,A100,A103,A104,A105,A106,A108,A111,A112,A114,A115,A117,A120,A122,A124,A126,A127,A131,A132,A134,A135,A137,A138,A139,A140,A141,A142,A143,A145,A146,A150,A151,A152,A154,A156,A159,A162,A166,A173,A174,A180,A181,A189,A191,A193,A196,A199,A200,A202,A204,A206,A209,A210,A217,A218,A230,A231,A234,A235,A239,A240,A245,A247,A254,A255,A257,A258,A261,A262,A263,A265,A267,A269,A270,A281,A284,A288,A291,A297,A299,A304,A308,A309,A311,A312,A314,A316,A317,A318,A320,A321,A324,A330,A331,A332,A336,A338,A342,A346,A347,A348,A350,A351,A352,A356,A357,A359,A364,A365,A366,A370,A394,A395,A397,A422,A438,A452,A464,A474,A483,A487
e.5.1.1/d2xq1a__1.0_1.tsv	SCOPe	scope40/pdbstyle-2.08/xq/d2xq1a_.ent	A8,A12,A17,A21,A38,A39,A41,A42,A44,A47,A53,A54,A55,A56,A57,A58,A59,A60,A61,A62,A64,A65,A66,A68,A70,A71,A73,A75,A80,A82,A83,A86,A87,A94,A96,A97,A100,A102,A103,A104,A105,A106,A108,A111,A112,A114,A115,A117,A118,A120,A121,A122,A123,A124,A125,A126,A127,A128,A129,A131,A132,A134,A135,A136,A137,A138,A139,A140,A141,A142,A143,A144,A145,A146,A147,A150,A151,A152,A154,A156,A159,A162,A166,A173,A174,A180,A181,A184,A186,A189,A191,A193,A194,A196,A199,A200,A202,A204,A206,A208,A209,A210,A214,A215,A217,A218,A222,A225,A230,A231,A234,A235,A239,A240,A245,A247,A249,A254,A255,A257,A258,A259,A261,A262,A263,A265,A267,A269,A270,A272,A277,A281,A284,A288,A290,A291,A297,A299,A304,A308,A309,A311,A312,A314,A316,A317,A318,A320,A321,A323,A324,A326,A330,A331,A332,A336,A338,A341,A342,A343,A344,A346,A347,A348,A350,A351,A352,A355,A356,A357,A359,A364,A365,A366,A370,A380,A394,A395,A397,A400,A402,A422,A438,A452,A457,A464,A474,A478,A483,A487,A494
e.5.1.1/d1m7sa__0.2_1.tsv	SCOPe	scope40/pdbstyle-2.08/m7/d1m7sa_.ent	A52,A60,A71,A72,A74,A75,A83,A96,A120,A126,A144,A150,A151,A152,A153,A154,A162,A163,A203,A214,A218,A242,A251,A252,A277,A282,A296,A318,A340,A346,A348,A352,A356,A360,A361,A367,A425,A440
e.5.1.1/d1m7sa__0.4_1.tsv	SCOPe	scope40/pdbstyle-2.08/m7/d1m7sa_.ent	A40,A52,A60,A68,A71,A72,A74,A75,A79,A83,A86,A95,A96,A99,A109,A112,A115,A118,A120,A126,A127,A134,A138,A139,A144,A150,A151,A152,A153,A154,A162,A163,A166,A178,A203,A212,A214,A216,A218,A221,A229,A242,A243,A247,A251,A252,A266,A267,A269,A273,A274,A275,A277,A281,A282,A296,A303,A318,A321,A322,A340,A342,A346,A348,A352,A356,A357,A360,A361,A367,A369,A425,A440,A452,A474,A487
e.5.1.1/d1m7sa__0.6_1.tsv	SCOPe	scope40/pdbstyle-2.08/m7/d1m7sa_.ent	A31,A40,A51,A52,A54,A60,A66,A67,A68,A71,A72,A74,A75,A79,A81,A83,A84,A86,A88,A93,A95,A96,A99,A100,A109,A112,A115,A116,A117,A118,A120,A124,A126,A127,A134,A138,A139,A144,A149,A150,A151,A152,A153,A154,A155,A162,A163,A164,A166,A168,A174,A178,A186,A192,A193,A203,A208,A212,A214,A216,A218,A221,A222,A229,A242,A243,A247,A251,A252,A257,A259,A266,A267,A269,A270,A273,A274,A275,A277,A279,A281,A282,A296,A303,A307,A309,A314,A318,A319,A321,A322,A324,A327,A330,A331,A340,A341,A342,A346,A348,A352,A356,A357,A360,A361,A367,A369,A374,A401,A425,A440,A452,A474,A487
e.5.1.1/d1m7sa__0.8_1.tsv	SCOPe	scope40/pdbstyle-2.08/m7/d1m7sa_.ent	A31,A40,A44,A51,A52,A54,A55,A57,A60,A66,A67,A68,A69,A71,A72,A73,A74,A75,A79,A81,A83,A84,A86,A88,A93,A95,A96,A99,A100,A106,A108,A109,A112,A115,A116,A117,A118,A120,A123,A124,A126,A127,A129,A132,A134,A136,A138,A139,A143,A144,A146,A147,A149,A150,A151,A152,A153,A154,A155,A157,A158,A162,A163,A164,A166,A168,A171,A174,A178,A185,A186,A192,A193,A201,A203,A205,A208,A211,A212,A214,A216,A218,A221,A222,A229,A230,A242,A243,A246,A247,A251,A252,A257,A259,A266,A267,A269,A270,A273,A274,A275,A277,A279,A281,A282,A293,A296,A300,A303,A307,A309,A314,A318,A319,A321,A322,A324,A326,A327,A328,A330,A331,A334,A340,A341,A342,A346,A348,A352,A356,A357,A358,A360,A361,A362,A366,A367,A369,A374,A375,A376,A379,A401,A402,A404,A425,A440,A452,A464,A474,A483,A487
e.5.1.1/d1m7sa__1.0_1.tsv	SCOPe	scope40/pdbstyle-2.08/m7/d1m7sa_.ent	A31,A35,A40,A44,A51,A52,A54,A55,A57,A60,A66,A67,A68,A69,A70,A71,A72,A73,A74,A75,A77,A78,A79,A81,A83,A84,A86,A88,A93,A95,A96,A99,A100,A106,A108,A109,A112,A114,A115,A116,A117,A118,A120,A123,A124,A126,A127,A129,A130,A132,A133,A134,A135,A136,A137,A138,A139,A140,A141,A143,A144,A146,A147,A148,A149,A150,A151,A152,A153,A154,A155,A156,A157,A158,A159,A162,A163,A164,A166,A168,A171,A174,A178,A185,A186,A192,A193,A196,A198,A201,A203,A205,A206,A208,A211,A212,A214,A216,A218,A220,A221,A222,A226,A227,A229,A230,A234,A237,A242,A243,A246,A247,A251,A252,A257,A259,A261,A266,A267,A269,A270,A271,A273,A274,A275,A277,A279,A281,A282,A284,A289,A293,A296,A300,A302,A303,A307,A309,A314,A318,A319,A321,A322,A324,A326,A327,A328,A330,A331,A333,A334,A336,A340,A341,A342,A346,A348,A351,A352,A353,A354,A356,A357,A358,A360,A361,A362,A365,A366,A367,A369,A374,A375,A376,A379,A388,A401,A402,A404,A407,A409,A425,A440,A452,A457,A464,A474,A478,A483,A487,A501
e.5.1.1/d3ttva1_0.2_1.tsv	SCOPe	scope40/pdbstyle-2.08/tt/d3ttva1.ent	A102,A110,A121,A122,A124,A125,A133,A146,A171,A177,A195,A201,A202,A203,A204,A205,A213,A214,A258,A269,A273,A297,A306,A307,A332,A337,A351,A375,A397,A403,A405,A409,A413,A417,A418,A425,A491,A507
e.5.1.1/d3ttva1_0.4_1.tsv	SCOPe	scope40/pdbstyle-2.08/tt/d3ttva1.ent	A90,A102,A110,A118,A121,A122,A124,A125,A129,A133,A136,A145,A146,A149,A160,A163,A166,A169,A171,A177,A178,A185,A189,A190,A195,A201,A202,A203,A204,A205,A213,A214,A217,A229,A258,A267,A269,A271,A273,A276,A284,A297,A298,A302,A306,A307,A321,A322,A324,A328,A329,A330,A332,A336,A337,A351,A358,A375,A378,A379,A397,A399,A403,A405,A409,A413,A414,A417,A418,A425,A427,A491,A507,A519,A542,A555
e.5.1.1/d3ttva1_0.6_1.tsv	SCOPe	scope40/pdbstyle-2.08/tt/d3ttva1.ent	A81,A90,A101,A102,A104,A110,A116,A117,A118,A121,A122,A124,A125,A129,A131,A133,A134,A136,A138,A143,A145,A146,A149,A150,A160,A163,A166,A167,A168,A169,A171,A175,A177,A178,A185,A189,A190,A195,A200,A201,A202,A203,A204,A205,A206,A213,A214,A215,A217,A219,A225,A229,A241,A247,A248,A258,A263,A267,A269,A271,A273,A276,A277,A284,A297,A298,A302,A306,A307,A312,A314,A321,A322,A324,A325,A328,A329,A330,A332,A334,A336,A337,A351,A358,A364,A366,A371,A375,A376,A378,A379,A381,A384,A387,A388,A397,A398,A399,A403,A405,A409,A413,A414,A417,A418,A425,A427,A432,A459,A491,A507,A519,A542,A555
e.5.1.1/d3ttva1_0.8_1.tsv	SCOPe	scope40/pdbstyle-2.08/tt/d3ttva1.ent	A81,A90,A94,A101,A102,A104,A105,A107,A110,A116,A117,A118,A119,A121,A122,A123,A124,A125,A129,A131,A133,A134,A136,A138,A143,A145,A146,A149,A150,A157,A159,A160,A163,A166,A167,A168,A169,A171,A174,A175,A177,A178,A180,A183,A185,A187,A189,A190,A194,A195,A197,A198,A200,A201,A202,A203,A204,A205,A206,A208,A209,A213,A214,A215,A217,A219,A222,A225,A229,A240,A241,A247,A248,A256,A258,A260,A263,A266,A267,A269,A271,A273,A276,A277,A284,A285,A297,A298,A301,A302,A306,A307,A312,A314,A321,A322,A324,A325,A328,A329,A330,A332,A334,A336,A337,A348,A351,A355,A358,A364,A366,A371,A375,A376,A378,A379,A381,A383,A384,A385,A387,A388,A391,A397,A398,A399,A403,A405,A409,A413,A414,A415,A417,A418,A419,A423,A425,A427,A432,A433,A434,A437,A459,A460,A462,A491,A507,A519,A531,A542,A551,A555
e.5.1.1/d3ttva1_1.0_1.tsv	SCOPe	scope40/pdbstyle-2.08/tt/d3ttva1.ent	A81,A85,A90,A94,A101,A102,A104,A105,A107,A110,A116,A117,A118,A119,A120,A121,A122,A123,A124,A125,A127,A128,A129,A131,A133,A134,A136,A138,A143,A145,A146,A149,A150,A157,A159,A160,A163,A165,A166,A167,A168,A169,A171,A174,A175,A177,A178,A180,A181,A183,A184,A185,A186,A187,A188,A189,A190,A191,A192,A194,A195,A197,A198,A199,A200,A201,A202,A203,A204,A205,A206,A207,A208,A209,A210,A213,A214,A215,A217,A219,A222,A225,A229,A240,A241,A247,A248,A251,A253,A256,A258,A260,A261,A263,A266,A267,A269,A271,A273,A275,A276,A277,A281,A282,A284,A285,A289,A292,A297,A298,A301,A302,A306,A307,A312,A314,A316,A321,A322,A324,A325,A326,A328,A329,A330,A332,A334,A336,A337,A339,A344,A348,A351,A355,A357,A358,A364,A366,A371,A375,A376,A378,A379,A381,A383,A384,A385,A387,A388,A390,A391,A393,A397,A398,A399,A403,A405,A408,A409,A410,A411,A413,A414,A415,A417,A418,A419,A422,A423,A425,A427,A432,A433,A434,A437,A446,A459,A460,A462,A468,A470,A491,A507,A519,A524,A531,A542,A546,A551,A555,A568
b.82.1.20/d6viaa1_0.2_1.tsv	SCOPe	scope40/pdbstyle-2.08/vi/d6viaa1.ent	A1,A20,A24,A36,A43,A57,A90,A113,A132,A144,A159,A164
b.82.1.20/d6viaa1_0.4_1.tsv	SCOPe	scope40/pdbstyle-2.08/vi/d6viaa1.ent	A1,A13,A16,A20,A21,A23,A24,A36,A38,A43,A44,A47,A57,A85,A88,A90,A97,A113,A119,A124,A125,A132,A144,A159,A164
b.82.1.20/d6viaa1_0.6_1.tsv	SCOPe	scope40/pdbstyle-2.08/vi/d6viaa1.ent	A1,A13,A16,A20,A21,A23,A24,A27,A36,A38,A42,A43,A44,A47,A54,A57,A59,A60,A68,A83,A85,A88,A90,A97,A99,A113,A116,A119,A124,A125,A132,A136,A138,A144,A159,A160,A162,A164
b.82.1.20/d6viaa1_0.8_1.tsv	SCOPe	scope40/pdbstyle-2.08/vi/d6viaa1.ent	A1,A7,A9,A13,A16,A20,A21,A23,A24,A27,A36,A38,A42,A43,A44,A47,A49,A54,A57,A59,A60,A64,A68,A83,A84,A85,A88,A89,A90,A93,A96,A97,A99,A110,A113,A114,A116,A119,A123,A124,A125,A132,A136,A138,A144,A153,A159,A160,A162,A164,A165
b.82.1.20/d6viaa1_1.0_1.tsv	SCOPe	scope40/pdbstyle-2.08/vi/d6viaa1.ent	A1,A7,A9,A13,A16,A20,A21,A22,A23,A24,A25,A27,A36,A38,A41,A42,A43,A44,A45,A47,A48,A49,A50,A51,A54,A57,A59,A60,A61,A64,A68,A83,A84,A85,A88,A89,A90,A93,A95,A96,A97,A99,A108,A110,A113,A114,A116,A119,A123,A124,A125,A128,A132,A133,A136,A138,A144,A153,A159,A160,A162,A164,A165,A172
b.82.1.20/d1zvfa1_0.2_1.tsv	SCOPe	scope40/pdbstyle-2.08/zv/d1zvfa1.ent	A1,A19,A23,A34,A41,A55,A92,A114,A133,A145,A160,A165
b.82.1.20/d1zvfa1_0.4_1.tsv	SCOPe	scope40/pdbstyle-2.08/zv/d1zvfa1.ent	A1,A12,A15,A19,A20,A22,A23,A34,A36,A41,A42,A45,A55,A87,A90,A92,A99,A114,A120,A125,A126,A133,A145,A160,A165
b.82.1.20/d1zvfa1_0.6_1.tsv	SCOPe	scope40/pdbstyle-2.08/zv/d1zvfa1.ent	A1,A12,A15,A19,A20,A22,A23,A26,A34,A36,A40,A41,A42,A45,A52,A55,A57,A58,A66,A85,A87,A90,A92,A99,A101,A114,A117,A120,A125,A126,A133,A137,A139,A145,A160,A161,A163,A165
b.82.1.20/d1zvfa1_0.8_1.tsv	SCOPe	scope40/pdbstyle-2.08/zv/d1zvfa1.ent	A1,A6,A8,A12,A15,A19,A20,A22,A23,A26,A34,A36,A40,A41,A42,A45,A47,A52,A55,A57,A58,A62,A66,A85,A86,A87,A90,A91,A92,A95,A98,A99,A101,A111,A114,A115,A117,A120,A124,A125,A126,A133,A137,A139,A145,A154,A160,A161,A163,A165,A166
b.82.1.20/d1zvfa1_1.0_1.tsv	SCOPe	scope40/pdbstyle-2.08/zv/d1zvfa1.ent	A1,A6,A8,A12,A15,A19,A20,A21,A22,A23,A24,A26,A34,A36,A39,A40,A41,A42,A43,A45,A46,A47,A48,A49,A52,A55,A57,A58,A59,A62,A66,A85,A86,A87,A90,A91,A92,A95,A97,A98,A99,A101,A109,A111,A114,A115,A117,A120,A124,A125,A126,A129,A133,A134,A137,A139,A145,A154,A160,A161,A163,A165,A166,A173
e.29.1.2/d4c2ma__0.2_1.tsv	SCOPe	scope40/pdbstyle-2.08/c2/d4c2ma_.ent	A10,A14,A20,A23,A24,A25,A36,A42,A49,A65,A75,A82,A99,A183,A235,A245,A248,A251,A252,A273,A318,A319,A320,A322,A325,A329,A344,A351,A354,A364,A369,A411,A436,A462,A463,A468,A472,A480,A488,A491,A515,A580,A586,A588,A591,A628,A629,A638,A646,A656,A665,A691,A697,A705,A717,A783,A792,A793,A804,A809,A810,A831,A838,A852,A901,A932,A942,A949,A953,A992,A994,A1001,A1014,A1021,A1023,A1047,A1053,A1086,A1113,A1133,A1161,A1176,A1189,A1190,A1194,A1215,A1218,A1220,A1272,A1524,A1545,A1568,A1580,A1593,A1634,A1640,A1641,A1642,A1644,A1650,A1652,A1653,A1655,A1656
e.29.1.2/d4c2ma__0.4_1.tsv	SCOPe	scope40/pdbstyle-2.08/c2/d4c2ma_.ent	A10,A14,A16,A18,A20,A21,A23,A24,A25,A36,A37,A39,A42,A44,A49,A51,A54,A55,A57,A64,A65,A66,A75,A80,A82,A90,A98,A99,A183,A184,A195,A204,A235,A241,A245,A246,A248,A251,A252,A273,A318,A319,A320,A322,A325,A329,A339,A344,A351,A354,A355,A364,A369,A381,A383,A390,A393,A410,A411,A423,A436,A447,A462,A463,A468,A472,A473,A476,A480,A485,A487,A488,A490,A491,A515,A548,A557,A571,A579,A580,A586,A587,A588,A591,A592,A600,A602,A603,A621,A623,A627,A628,A629,A630,A638,A640,A643,A646,A650,A656,A658,A660,A665,A691,A697,A702,A703,A705,A717,A728,A735,A773,A774,A777,A783,A787,A792,A793,A804,A805,A808,A809,A810,A831,A838,A849,A852,A901,A907,A931,A932,A942,A946,A949,A950,A953,A973,A980,A982,A991,A992,A993,A994,A997,A1001,A1006,A1007,A1008,A1011,A1014,A1016,A1020,A1021,A1023,A1039,A1047,A1050,A1053,A1086,A1089,A1113,A1117,A1133,A1142,A1154,A1161,A1176,A1181,A1184,A1189,A1190,A1191,A1194,A1215,A1218,A1220,A1266,A1272,A1274,A1275,A1289,A1467,A1524,A1545,A1551,A1554,A1557,A1566,A1568,A1580,A1590,A1593,A1595,A1598,A1607,A1611,A1618,A1623,A1624,A1634,A1640,A1641,A1642,A1644,A1650,A1652,A1653,A1655,A1656
e.29.1.2/d4c2ma__0.6_1.tsv	SCOPe	scope40/pdbstyle-2.08/c2/d4c2ma_.ent	A10,A14,A16,A18,A20,A21,A23,A24,A25,A36,A37,A39,A42,A44,A49,A51,A54,A55,A57,A64,A65,A66,A75,A79,A80,A81,A82,A90,A98,A99,A183,A184,A195,A201,A204,A235,A241,A244,A245,A246,A248,A251,A252,A258,A273,A318,A319,A320,A322,A324,A325,A328,A329,A339,A344,A351,A353,A354,A355,A357,A360,A364,A368,A369,A381,A382,A383,A385,A386,A390,A393,A410,A411,A423,A425,A431,A434,A436,A445,A447,A455,A462,A463,A468,A471,A472,A473,A475,A476,A477,A478,A479,A480,A482,A484,A485,A487,A488,A490,A491,A498,A502,A515,A516,A548,A557,A571,A579,A580,A585,A586,A587,A588,A590,A591,A592,A595,A600,A601,A602,A603,A605,A613,A615,A620,A621,A623,A627,A628,A629,A630,A638,A639,A640,A643,A644,A646,A650,A656,A658,A660,A665,A672,A674,A676,A688,A691,A696,A697,A702,A703,A705,A717,A721,A728,A729,A735,A747,A752,A773,A774,A777,A778,A783,A787,A792,A793,A802,A804,A805,A808,A809,A810,A825,A827,A829,A830,A831,A838,A845,A848,A849,A852,A858,A859,A860,A892,A901,A907,A923,A928,A929,A931,A932,A939,A942,A946,A948,A949,A950,A953,A973,A980,A982,A985,A991,A992,A993,A994,A997,A998,A1000,A1001,A1006,A1007,A1008,A1011,A1013,A1014,A1016,A1017,A1018,A1020,A1021,A1023,A1024,A1025,A1036,A1039,A1040,A1047,A1050,A1053,A1083,A1086,A1087,A1089,A1111,A1113,A1117,A1131,A1133,A1139,A1142,A1144,A1154,A1161,A1164,A1166,A1176,A1177,A1179,A1181,A1184,A1185,A1189,A1190,A1191,A1193,A1194,A1199,A1215,A1218,A1220,A1221,A1231,A1264,A1266,A1272,A1274,A1275,A1289,A1467,A1479,A1524,A1544,A1545,A1551,A1554,A1557,A1565,A1566,A1568,A1580,A1590,A1593,A1595,A1598,A1600,A1602,A1607,A1608,A1610,A1611,A1618,A1622,A1623,A1624,A1630,A1632,A1634,A1638,A1640,A1641,A1642,A1643,A1644,A1648,A1650,A1652,A1653,A1655,A1656
e.29.1.2/d4c2ma__0.8_1.tsv	SCOPe	scope40/pdbstyle-2.08/c2/d4c2ma_.ent	A10,A14,A16,A17,A18,A20,A21,A22,A23,A24,A25,A28,A35,A36,A37,A39,A42,A44,A49,A51,A54,A55,A57,A59,A62,A64,A65,A66,A74,A75,A78,A79,A80,A81,A82,A84,A87,A90,A94,A98,A99,A101,A110,A183,A184,A195,A201,A204,A209,A227,A235,A236,A237,A241,A244,A245,A246,A248,A251,A252,A258,A273,A318,A319,A320,A322,A324,A325,A328,A329,A330,A339,A344,A351,A353,A354,A355,A356,A357,A360,A361,A363,A364,A368,A369,A379,A381,A382,A383,A385,A386,A390,A393,A396,A410,A411,A423,A425,A426,A431,A434,A436,A445,A447,A451,A452,A455,A462,A463,A464,A466,A467,A468,A470,A471,A472,A473,A474,A475,A476,A477,A478,A479,A480,A482,A484,A485,A487,A488,A489,A490,A491,A492,A497,A498,A499,A502,A515,A516,A521,A523,A548,A557,A571,A579,A580,A581,A585,A586,A587,A588,A590,A591,A592,A593,A595,A600,A601,A602,A603,A605,A607,A613,A615,A616,A620,A621,A623,A625,A627,A628,A629,A630,A632,A634,A636,A638,A639,A640,A641,A643,A644,A645,A646,A647,A650,A656,A658,A659,A660,A662,A663,A665,A672,A674,A676,A680,A684,A688,A691,A696,A697,A702,A703,A705,A717,A719,A721,A722,A725,A727,A728,A729,A735,A747,A749,A752,A773,A774,A777,A778,A783,A787,A788,A792,A793,A794,A795,A802,A803,A804,A805,A807,A808,A809,A810,A813,A825,A827,A829,A830,A831,A832,A838,A845,A848,A849,A852,A858,A859,A860,A892,A901,A904,A907,A923,A928,A929,A931,A932,A933,A934,A935,A939,A942,A946,A948,A949,A950,A953,A954,A973,A980,A982,A985,A991,A992,A993,A994,A996,A997,A998,A1000,A1001,A1002,A1003,A1004,A1006,A1007,A1008,A1010,A1011,A1013,A1014,A1016,A1017,A1018,A1020,A1021,A1023,A1024,A1025,A1027,A1028,A1030,A1036,A1039,A1040,A1047,A1050,A1053,A1083,A1084,A1086,A1087,A1089,A1111,A1113,A1115,A1117,A1131,A1133,A1137,A1139,A1142,A1144,A1147,A1154,A1159,A1160,A1161,A1164,A1166,A1176,A1177,A1179,A1181,A1182,A1184,A1185,A1186,A1187,A1189,A1190,A1191,A1193,A1194,A1196,A1198,A1199,A1215,A1218,A1220,A1221,A1222,A1231,A1258,A1261,A1264,A1266,A1270,A1272,A1274,A1275,A1289,A1463,A1467,A1477,A1479,A1518,A1519,A1524,A1544,A1545,A1551,A1554,A1557,A1559,A1562,A1563,A1565,A1566,A1568,A1577,A1580,A1589,A1590,A1592,A1593,A1595,A1598,A1599,A1600,A1602,A1607,A1608,A1610,A1611,A1618,A1622,A1623,A1624,A1625,A1630,A1632,A1634,A1638,A1640,A1641,A1642,A1643,A1644,A1648,A1650,A1652,A1653,A1655,A1656
e.29.1.2/d4c2ma__1.0_1.tsv	SCOPe	scope40/pdbstyle-2.08/c2/d4c2ma_.ent	A10,A11,A14,A16,A17,A18,A20,A21,A22,A23,A24,A25,A28,A32,A35,A36,A37,A39,A42,A44,A47,A48,A49,A51,A54,A55,A57,A59,A62,A64,A65,A66,A74,A75,A77,A78,A79,A80,A81,A82,A84,A87,A90,A93,A94,A98,A99,A101,A102,A104,A105,A110,A138,A139,A174,A183,A184,A195,A197,A201,A204,A209,A227,A235,A236,A237,A241,A244,A245,A246,A248,A250,A251,A252,A258,A273,A318,A319,A320,A322,A323,A324,A325,A328,A329,A330,A339,A341,A342,A344,A351,A352,A353,A354,A355,A356,A357,A360,A361,A362,A363,A364,A365,A368,A369,A371,A374,A379,A381,A382,A383,A385,A386,A390,A393,A396,A410,A411,A423,A425,A426,A430,A431,A434,A436,A445,A447,A451,A452,A455,A460,A462,A463,A464,A465,A466,A467,A468,A470,A471,A472,A473,A474,A475,A476,A477,A478,A479,A480,A481,A482,A483,A484,A485,A487,A488,A489,A490,A491,A492,A494,A496,A497,A498,A499,A502,A514,A515,A516,A519,A521,A523,A548,A557,A558,A571,A579,A580,A581,A585,A586,A587,A588,A590,A591,A592,A593,A594,A595,A596,A597,A599,A600,A601,A602,A603,A605,A607,A613,A615,A616,A617,A620,A621,A623,A624,A625,A626,A627,A628,A629,A630,A631,A632,A633,A634,A636,A637,A638,A639,A640,A641,A643,A644,A645,A646,A647,A650,A656,A658,A659,A660,A662,A663,A665,A668,A671,A672,A674,A676,A680,A681,A684,A686,A688,A691,A696,A697,A702,A703,A705,A713,A715,A717,A719,A721,A722,A724,A725,A726,A727,A728,A729,A730,A731,A735,A747,A749,A752,A767,A770,A773,A774,A776,A777,A778,A779,A783,A787,A788,A792,A793,A794,A795,A802,A803,A804,A805,A807,A808,A809,A810,A813,A822,A825,A826,A827,A829,A830,A831,A832,A838,A845,A846,A848,A849,A851,A852,A856,A857,A858,A859,A860,A883,A892,A896,A901,A904,A907,A921,A923,A928,A929,A931,A932,A933,A934,A935,A936,A939,A940,A942,A946,A948,A949,A950,A953,A954,A973,A974,A980,A982,A985,A986,A989,A990,A991,A992,A993,A994,A995,A996,A997,A998,A1000,A1001,A1002,A1003,A1004,A1005,A1006,A1007,A1008,A1009,A1010,A1011,A1012,A1013,A1014,A1016,A1017,A1018,A1019,A1020,A1021,A1023,A1024,A1025,A1027,A1028,A1030,A1036,A1039,A1040,A1047,A1048,A1050,A1051,A1053,A1079,A1083,A1084,A1086,A1087,A1089,A1111,A1113,A1115,A1117,A1131,A1133,A1136,A1137,A1139,A1142,A1144,A1147,A1154,A1159,A1160,A1161,A1164,A1166,A1175,A1176,A1177,A1179,A1181,A1182,A1183,A1184,A1185,A1186,A1187,A1189,A1190,A1191,A1192,A1193,A1194,A1195,A1196,A1198,A1199,A1215,A1216,A1218,A1220,A1221,A1222,A1231,A1258,A1261,A1263,A1264,A1265,A1266,A1270,A1272,A1274,A1275,A1289,A1463,A1467,A1477,A1479,A1518,A1519,A1521,A1523,A1524,A1544,A1545,A1550,A1551,A1554,A1556,A1557,A1559,A1562,A1563,A1565,A1566,A1568,A1569,A1574,A1577,A1580,A1581,A1584,A1586,A1587,A1589,A1590,A1592,A1593,A1595,A1598,A1599,A1600,A1602,A1605,A1607,A1608,A1610,A1611,A1614,A1618,A1619,A1622,A1623,A1624,A1625,A1630,A1632,A1634,A1636,A1638,A1639,A1640,A1641,A1642,A1643,A1644,A1646,A1648,A1650,A1651,A1652,A1653,A1654,A1655,A1656
e.29.1.2/d1twfa__0.2_1.tsv	SCOPe	scope40/pdbstyle-2.08/tw/d1twfa_.ent	A13,A17,A23,A26,A27,A28,A39,A46,A53,A70,A80,A87,A104,A132,A166,A176,A178,A181,A182,A193,A205,A206,A207,A209,A212,A216,A224,A230,A233,A243,A248,A284,A302,A331,A332,A337,A341,A349,A357,A360,A384,A435,A441,A443,A446,A482,A483,A492,A500,A510,A519,A545,A551,A557,A563,A619,A628,A629,A640,A645,A646,A667,A678,A692,A723,A750,A760,A767,A771,A810,A812,A819,A832,A839,A841,A865,A871,A947,A975,A997,A1037,A1055,A1068,A1069,A1073,A1094,A1097,A1099,A1152,A1311,A1331,A1354,A1366,A1379,A1421,A1427,A1428,A1429,A1431,A1437,A1439,A1440,A1442,A1443
e.29.1.2/d1twfa__0.4_1.tsv	SCOPe	scope40/pdbstyle-2.08/tw/d1twfa_.ent	A13,A17,A19,A21,A23,A24,A26,A27,A28,A39,A40,A42,A46,A48,A53,A55,A58,A59,A61,A69,A70,A71,A80,A85,A87,A95,A103,A104,A132,A133,A141,A150,A166,A172,A176,A177,A178,A181,A182,A193,A205,A206,A207,A209,A212,A216,A219,A224,A230,A233,A234,A243,A248,A261,A263,A270,A273,A283,A284,A289,A302,A312,A331,A332,A337,A341,A342,A345,A349,A354,A356,A357,A359,A360,A384,A416,A420,A426,A434,A435,A441,A442,A443,A446,A447,A455,A457,A458,A475,A477,A481,A482,A483,A484,A492,A494,A497,A500,A504,A510,A512,A514,A519,A545,A551,A554,A555,A557,A563,A574,A581,A609,A610,A613,A619,A623,A628,A629,A640,A641,A644,A645,A646,A667,A678,A689,A692,A723,A729,A749,A750,A760,A764,A767,A768,A771,A791,A798,A800,A809,A810,A811,A812,A815,A819,A824,A825,A826,A829,A832,A834,A838,A839,A841,A857,A865,A868,A871,A947,A956,A975,A979,A997,A1013,A1028,A1037,A1055,A1060,A1063,A1068,A1069,A1070,A1073,A1094,A1097,A1099,A1146,A1152,A1174,A1175,A1190,A1235,A1311,A1331,A1337,A1340,A1343,A1352,A1354,A1366,A1376,A1379,A1381,A1384,A1394,A1398,A1404,A1410,A1411,A1421,A1427,A1428,A1429,A1431,A1437,A1439,A1440,A1442,A1443
e.29.1.2/d1twfa__0.6_1.tsv	SCOPe	scope40/pdbstyle-2.08/tw/d1twfa_.ent	A13,A17,A19,A21,A23,A24,A26,A27,A28,A39,A40,A42,A46,A48,A53,A55,A58,A59,A61,A69,A70,A71,A80,A84,A85,A86,A87,A95,A103,A104,A132,A133,A141,A147,A150,A166,A172,A175,A176,A177,A178,A181,A182,A188,A193,A205,A206,A207,A209,A211,A212,A215,A216,A219,A224,A230,A232,A233,A234,A236,A239,A243,A247,A248,A261,A262,A263,A265,A266,A270,A273,A283,A284,A289,A291,A297,A300,A302,A310,A312,A324,A331,A332,A337,A340,A341,A342,A344,A345,A346,A347,A348,A349,A351,A353,A354,A356,A357,A359,A360,A367,A371,A384,A385,A416,A420,A426,A434,A435,A440,A441,A442,A443,A445,A446,A447,A450,A455,A456,A457,A458,A460,A467,A469,A474,A475,A477,A481,A482,A483,A484,A492,A493,A494,A497,A498,A500,A504,A510,A512,A514,A519,A526,A528,A530,A542,A545,A550,A551,A554,A555,A557,A563,A567,A574,A575,A581,A586,A590,A609,A610,A613,A614,A619,A623,A628,A629,A638,A640,A641,A644,A645,A646,A661,A663,A665,A666,A667,A678,A685,A688,A689,A692,A698,A699,A700,A714,A723,A729,A741,A746,A747,A749,A750,A757,A760,A764,A766,A767,A768,A771,A791,A798,A800,A803,A809,A810,A811,A812,A815,A816,A818,A819,A824,A825,A826,A829,A831,A832,A834,A835,A836,A838,A839,A841,A842,A843,A854,A857,A858,A865,A868,A871,A944,A947,A948,A956,A973,A975,A979,A995,A997,A1009,A1013,A1015,A1028,A1037,A1040,A1042,A1055,A1056,A1058,A1060,A1063,A1064,A1068,A1069,A1070,A1072,A1073,A1078,A1094,A1097,A1099,A1100,A1109,A1144,A1146,A1152,A1174,A1175,A1190,A1235,A1254,A1311,A1330,A1331,A1337,A1340,A1343,A1351,A1352,A1354,A1366,A1376,A1379,A1381,A1384,A1386,A1388,A1394,A1395,A1397,A1398,A1404,A1409,A1410,A1411,A1417,A1419,A1421,A1425,A1427,A1428,A1429,A1430,A1431,A1435,A1437,A1439,A1440,A1442,A1443
e.29.1.2/d1twfa__0.8_1.tsv	SCOPe	scope40/pdbstyle-2.08/tw/d1twfa_.ent	A13,A17,A19,A20,A21,A23,A24,A25,A26,A27,A28,A31,A38,A39,A40,A42,A46,A48,A53,A55,A58,A59,A61,A63,A67,A69,A70,A71,A79,A80,A83,A84,A85,A86,A87,A89,A92,A95,A99,A103,A104,A106,A115,A132,A133,A141,A147,A150,A155,A158,A166,A167,A168,A172,A175,A176,A177,A178,A181,A182,A188,A193,A205,A206,A207,A209,A211,A212,A215,A216,A217,A219,A224,A230,A232,A233,A234,A235,A236,A239,A240,A242,A243,A247,A248,A259,A261,A262,A263,A265,A266,A270,A273,A276,A283,A284,A289,A291,A292,A297,A300,A302,A310,A312,A320,A321,A324,A331,A332,A333,A335,A336,A337,A339,A340,A341,A342,A343,A344,A345,A346,A347,A348,A349,A351,A353,A354,A356,A357,A358,A359,A360,A361,A366,A367,A368,A371,A384,A385,A390,A392,A416,A420,A426,A434,A435,A436,A440,A441,A442,A443,A445,A446,A447,A448,A450,A455,A456,A457,A458,A460,A462,A467,A469,A470,A474,A475,A477,A479,A481,A482,A483,A484,A486,A488,A490,A492,A493,A494,A495,A497,A498,A499,A500,A501,A504,A510,A512,A513,A514,A516,A517,A519,A526,A528,A530,A534,A538,A542,A545,A550,A551,A554,A555,A557,A563,A565,A567,A568,A571,A573,A574,A575,A581,A586,A588,A590,A609,A610,A613,A614,A619,A623,A624,A628,A629,A630,A631,A638,A639,A640,A641,A643,A644,A645,A646,A649,A661,A663,A665,A666,A667,A668,A678,A685,A688,A689,A692,A698,A699,A700,A714,A723,A726,A729,A741,A746,A747,A749,A750,A751,A752,A753,A757,A760,A764,A766,A767,A768,A771,A772,A791,A798,A800,A803,A809,A810,A811,A812,A814,A815,A816,A818,A819,A820,A821,A822,A824,A825,A826,A828,A829,A831,A832,A834,A835,A836,A838,A839,A841,A842,A843,A845,A846,A848,A854,A857,A858,A865,A868,A871,A944,A945,A947,A948,A956,A973,A975,A977,A979,A995,A997,A1007,A1009,A1013,A1015,A1018,A1028,A1035,A1036,A1037,A1040,A1042,A1055,A1056,A1058,A1060,A1061,A1063,A1064,A1065,A1066,A1068,A1069,A1070,A1072,A1073,A1075,A1077,A1078,A1094,A1097,A1099,A1100,A1101,A1109,A1138,A1141,A1144,A1146,A1150,A1152,A1174,A1175,A1190,A1231,A1235,A1242,A1254,A1305,A1306,A1311,A1330,A1331,A1337,A1340,A1343,A1345,A1348,A1349,A1351,A1352,A1354,A1363,A1366,A1375,A1376,A1378,A1379,A1381,A1384,A1385,A1386,A1388,A1394,A1395,A1397,A1398,A1404,A1409,A1410,A1411,A1412,A1417,A1419,A1421,A1425,A1427,A1428,A1429,A1430,A1431,A1435,A1437,A1439,A1440,A1442,A1443
e.29.1.2/d1twfa__1.0_1.tsv	SCOPe	scope40/pdbstyle-2.08/tw/d1twfa_.ent	A13,A14,A17,A19,A20,A21,A23,A24,A25,A26,A27,A28,A31,A35,A38,A39,A40,A42,A46,A48,A51,A52,A53,A55,A58,A59,A61,A63,A67,A69,A70,A71,A79,A80,A82,A83,A84,A85,A86,A87,A89,A92,A95,A98,A99,A103,A104,A106,A107,A109,A110,A115,A127,A128,A131,A132,A133,A141,A143,A147,A150,A155,A158,A166,A167,A168,A172,A175,A176,A177,A178,A180,A181,A182,A188,A193,A205,A206,A207,A209,A210,A211,A212,A215,A216,A217,A219,A221,A222,A224,A230,A231,A232,A233,A234,A235,A236,A239,A240,A241,A242,A243,A244,A247,A248,A251,A254,A259,A261,A262,A263,A265,A266,A270,A273,A276,A283,A284,A289,A291,A292,A296,A297,A300,A302,A310,A312,A320,A321,A324,A329,A331,A332,A333,A334,A335,A336,A337,A339,A340,A341,A342,A343,A344,A345,A346,A347,A348,A349,A350,A351,A352,A353,A354,A356,A357,A358,A359,A360,A361,A363,A365,A366,A367,A368,A371,A383,A384,A385,A388,A390,A392,A416,A420,A421,A426,A434,A435,A436,A440,A441,A442,A443,A445,A446,A447,A448,A449,A450,A451,A452,A454,A455,A456,A457,A458,A460,A462,A467,A469,A470,A471,A474,A475,A477,A478,A479,A480,A481,A482,A483,A484,A485,A486,A487,A488,A490,A491,A492,A493,A494,A495,A497,A498,A499,A500,A501,A504,A510,A512,A513,A514,A516,A517,A519,A522,A525,A526,A528,A530,A534,A535,A538,A540,A542,A545,A550,A551,A554,A555,A557,A559,A561,A563,A565,A567,A568,A570,A571,A572,A573,A574,A575,A576,A577,A581,A586,A588,A590,A603,A606,A609,A610,A612,A613,A614,A615,A619,A623,A624,A628,A629,A630,A631,A638,A639,A640,A641,A643,A644,A645,A646,A649,A658,A661,A662,A663,A665,A666,A667,A668,A678,A685,A686,A688,A689,A691,A692,A696,A697,A698,A699,A700,A710,A714,A718,A723,A726,A729,A739,A741,A746,A747,A749,A750,A751,A752,A753,A754,A757,A758,A760,A764,A766,A767,A768,A771,A772,A791,A792,A798,A800,A803,A804,A807,A808,A809,A810,A811,A812,A813,A814,A815,A816,A818,A819,A820,A821,A822,A823,A824,A825,A826,A827,A828,A829,A830,A831,A832,A834,A835,A836,A837,A838,A839,A841,A842,A843,A845,A846,A848,A854,A857,A858,A865,A866,A868,A869,A871,A940,A944,A945,A947,A948,A956,A973,A975,A977,A979,A995,A997,A1000,A1007,A1009,A1013,A1015,A1018,A1028,A1035,A1036,A1037,A1040,A1042,A1054,A1055,A1056,A1058,A1060,A1061,A1062,A1063,A1064,A1065,A1066,A1068,A1069,A1070,A1071,A1072,A1073,A1074,A1075,A1077,A1078,A1094,A1095,A1097,A1099,A1100,A1101,A1109,A1138,A1141,A1143,A1144,A1145,A1146,A1150,A1152,A1174,A1175,A1190,A1231,A1235,A1242,A1254,A1305,A1306,A1308,A1310,A1311,A1330,A1331,A1336,A1337,A1340,A1342,A1343,A1345,A1348,A1349,A1351,A1352,A1354,A1355,A1360,A1363,A1366,A1367,A1370,A1372,A1373,A1375,A1376,A1378,A1379,A1381,A1384,A1385,A1386,A1388,A1392,A1394,A1395,A1397,A1398,A1400,A1404,A1405,A1409,A1410,A1411,A1412,A1417,A1419,A1421,A1423,A1425,A1426,A1427,A1428,A1429,A1430,A1431,A1433,A1435,A1437,A1438,A1439,A1440,A1441,A1442,A1443
e.29.1.2/d4g7hd__0.2_1.tsv	SCOPe	scope40/pdbstyle-2.08/g7/d4g7hd_.ent	D4,D8,D14,D17,D18,D19,D30,D36,D44,D76,D89,D96,D124,D197,D352,D362,D364,D367,D368,D451,D459,D460,D461,D463,D466,D486,D502,D508,D511,D521,D526,D562,D580,D609,D610,D615,D619,D627,D635,D638,D653,D693,D699,D701,D704,D740,D741,D750,D758,D768,D777,D808,D814,D819,D825,D887,D913,D914,D925,D930,D931,D952,D959,D973,D1001,D1027,D1037,D1044,D1048,D1067,D1069,D1076,D1089,D1096,D1098,D1116,D1123,D1140,D1154,D1163,D1200,D1212,D1225,D1226,D1230,D1252,D1255,D1257,D1283,D1329,D1331,D1354,D1366,D1419,D1459,D1465,D1466,D1467,D1469,D1475,D1477,D1478,D1480,D1481
e.29.1.2/d4g7hd__0.4_1.tsv	SCOPe	scope40/pdbstyle-2.08/g7/d4g7hd_.ent	D4,D8,D10,D12,D14,D15,D17,D18,D19,D30,D31,D33,D36,D39,D44,D46,D53,D54,D68,D75,D76,D77,D89,D94,D96,D108,D123,D124,D197,D224,D225,D234,D352,D358,D362,D363,D364,D367,D368,D451,D459,D460,D461,D463,D466,D486,D497,D502,D508,D511,D512,D521,D526,D539,D541,D548,D551,D561,D562,D567,D580,D594,D609,D610,D615,D619,D620,D623,D627,D632,D634,D635,D637,D638,D653,D665,D677,D691,D692,D693,D699,D700,D701,D704,D705,D713,D715,D716,D733,D735,D739,D740,D741,D742,D750,D752,D755,D758,D762,D768,D770,D772,D777,D808,D814,D816,D817,D819,D825,D836,D849,D877,D878,D881,D887,D909,D913,D914,D925,D926,D929,D930,D931,D952,D959,D970,D973,D1001,D1007,D1026,D1027,D1037,D1041,D1044,D1045,D1048,D1051,D1055,D1057,D1066,D1067,D1068,D1069,D1072,D1076,D1081,D1082,D1083,D1086,D1089,D1091,D1095,D1096,D1098,D1110,D1116,D1120,D1123,D1140,D1143,D1154,D1158,D1163,D1172,D1193,D1200,D1212,D1217,D1220,D1225,D1226,D1227,D1230,D1252,D1255,D1257,D1277,D1283,D1285,D1286,D1291,D1316,D1329,D1331,D1337,D1340,D1343,D1352,D1354,D1366,D1408,D1419,D1421,D1424,D1432,D1436,D1443,D1448,D1449,D1459,D1465,D1466,D1467,D1469,D1475,D1477,D1478,D1480,D1481
e.29.1.2/d4g7hd__0.6_1.tsv	SCOPe	scope40/pdbstyle-2.08/g7/d4g7hd_.ent	D4,D8,D10,D12,D14,D15,D17,D18,D19,D30,D31,D33,D36,D39,D44,D46,D53,D54,D68,D75,D76,D77,D89,D93,D94,D95,D96,D108,D123,D124,D197,D224,D225,D231,D234,D352,D358,D361,D362,D363,D364,D367,D368,D374,D451,D459,D460,D461,D463,D465,D466,D485,D486,D497,D502,D508,D510,D511,D512,D514,D517,D521,D525,D526,D539,D540,D541,D543,D544,D548,D551,D561,D562,D567,D569,D575,D578,D580,D592,D594,D602,D609,D610,D615,D618,D619,D620,D622,D623,D624,D625,D626,D627,D629,D631,D632,D634,D635,D637,D638,D645,D649,D653,D654,D665,D677,D691,D692,D693,D698,D699,D700,D701,D703,D704,D705,D708,D713,D714,D715,D716,D718,D725,D727,D732,D733,D735,D739,D740,D741,D742,D750,D751,D752,D755,D756,D758,D762,D768,D770,D772,D777,D784,D786,D788,D805,D808,D813,D814,D816,D817,D819,D825,D829,D836,D837,D849,D862,D867,D877,D878,D881,D882,D887,D909,D913,D914,D923,D925,D926,D929,D930,D931,D946,D948,D950,D951,D952,D959,D966,D969,D970,D973,D977,D978,D979,D995,D1001,D1007,D1018,D1023,D1024,D1026,D1027,D1034,D1037,D1041,D1043,D1044,D1045,D1048,D1051,D1055,D1057,D1060,D1066,D1067,D1068,D1069,D1072,D1073,D1075,D1076,D1081,D1082,D1083,D1086,D1088,D1089,D1091,D1092,D1093,D1095,D1096,D1098,D1099,D1100,D1107,D1110,D1111,D1116,D1120,D1123,D1137,D1140,D1141,D1143,D1152,D1154,D1158,D1161,D1163,D1169,D1172,D1174,D1193,D1200,D1203,D1205,D1212,D1213,D1215,D1217,D1220,D1221,D1225,D1226,D1227,D1229,D1230,D1235,D1252,D1255,D1257,D1258,D1265,D1275,D1277,D1283,D1285,D1286,D1291,D1316,D1321,D1329,D1330,D1331,D1337,D1340,D1343,D1351,D1352,D1354,D1366,D1408,D1419,D1421,D1424,D1426,D1428,D1432,D1433,D1435,D1436,D1443,D1447,D1448,D1449,D1455,D1457,D1459,D1463,D1465,D1466,D1467,D1468,D1469,D1473,D1475,D1477,D1478,D1480,D1481
e.29.1.2/d4g7hd__0.8_1.tsv	SCOPe	scope40/pdbstyle-2.08/g7/d4g7hd_.ent	D4,D8,D10,D11,D12,D14,D15,D16,D17,D18,D19,D22,D29,D30,D31,D33,D36,D39,D44,D46,D53,D54,D68,D70,D73,D75,D76,D77,D88,D89,D92,D93,D94,D95,D96,D98,D101,D108,D112,D123,D124,D126,D135,D197,D224,D225,D231,D234,D275,D278,D352,D353,D354,D358,D361,D362,D363,D364,D367,D368,D374,D451,D459,D460,D461,D463,D465,D466,D485,D486,D487,D497,D502,D508,D510,D511,D512,D513,D514,D517,D518,D520,D521,D525,D526,D537,D539,D540,D541,D543,D544,D548,D551,D554,D561,D562,D567,D569,D570,D575,D578,D580,D592,D594,D598,D599,D602,D609,D610,D611,D613,D614,D615,D617,D618,D619,D620,D621,D622,D623,D624,D625,D626,D627,D629,D631,D632,D634,D635,D636,D637,D638,D639,D644,D645,D646,D649,D653,D654,D659,D661,D665,D677,D691,D692,D693,D694,D698,D699,D700,D701,D703,D704,D705,D706,D708,D713,D714,D715,D716,D718,D720,D725,D727,D728,D732,D733,D735,D737,D739,D740,D741,D742,D744,D746,D748,D750,D751,D752,D753,D755,D756,D757,D758,D759,D762,D768,D770,D771,D772,D774,D775,D777,D784,D786,D788,D792,D802,D805,D808,D813,D814,D816,D817,D819,D825,D827,D829,D830,D833,D835,D836,D837,D849,D862,D864,D867,D877,D878,D881,D882,D887,D909,D910,D913,D914,D915,D916,D923,D924,D925,D926,D928,D929,D930,D931,D934,D946,D948,D950,D951,D952,D953,D959,D966,D969,D970,D973,D977,D978,D979,D995,D1001,D1004,D1007,D1018,D1023,D1024,D1026,D1027,D1028,D1029,D1030,D1034,D1037,D1041,D1043,D1044,D1045,D1048,D1049,D1051,D1055,D1057,D1060,D1066,D1067,D1068,D1069,D1071,D1072,D1073,D1075,D1076,D1077,D1078,D1079,D1081,D1082,D1083,D1085,D1086,D1088,D1089,D1091,D1092,D1093,D1095,D1096,D1098,D1099,D1100,D1102,D1103,D1105,D1107,D1110,D1111,D1116,D1120,D1123,D1137,D1138,D1140,D1141,D1143,D1152,D1154,D1156,D1158,D1161,D1163,D1167,D1169,D1172,D1174,D1177,D1193,D1198,D1199,D1200,D1203,D1205,D1212,D1213,D1215,D1217,D1218,D1220,D1221,D1222,D1223,D1225,D1226,D1227,D1229,D1230,D1232,D1234,D1235,D1252,D1255,D1257,D1258,D1259,D1265,D1270,D1273,D1275,D1277,D1281,D1283,D1285,D1286,D1291,D1312,D1316,D1319,D1321,D1323,D1324,D1329,D1330,D1331,D1337,D1340,D1343,D1345,D1348,D1349,D1351,D1352,D1354,D1363,D1366,D1375,D1408,D1410,D1419,D1421,D1424,D1425,D1426,D1428,D1432,D1433,D1435,D1436,D1443,D1447,D1448,D1449,D1450,D1455,D1457,D1459,D1463,D1465,D1466,D1467,D1468,D1469,D1473,D1475,D1477,D1478,D1480,D1481
e.29.1.2/d4g7hd__1.0_1.tsv	SCOPe	scope40/pdbstyle-2.08/g7/d4g7hd_.ent	D4,D5,D8,D10,D11,D12,D14,D15,D16,D17,D18,D19,D22,D26,D29,D30,D31,D33,D36,D39,D42,D43,D44,D46,D53,D54,D68,D70,D73,D75,D76,D77,D88,D89,D91,D92,D93,D94,D95,D96,D98,D101,D108,D111,D112,D123,D124,D126,D127,D129,D130,D135,D184,D185,D188,D197,D224,D225,D227,D231,D234,D275,D278,D352,D353,D354,D358,D361,D362,D363,D364,D366,D367,D368,D374,D451,D459,D460,D461,D463,D464,D465,D466,D485,D486,D487,D497,D499,D500,D502,D508,D509,D510,D511,D512,D513,D514,D517,D518,D519,D520,D521,D522,D525,D526,D529,D532,D537,D539,D540,D541,D543,D544,D548,D551,D554,D561,D562,D567,D569,D570,D574,D575,D578,D580,D592,D594,D598,D599,D602,D607,D609,D610,D611,D612,D613,D614,D615,D617,D618,D619,D620,D621,D622,D623,D624,D625,D626,D627,D628,D629,D630,D631,D632,D634,D635,D636,D637,D638,D639,D641,D643,D644,D645,D646,D649,D652,D653,D654,D657,D659,D661,D665,D677,D678,D691,D692,D693,D694,D698,D699,D700,D701,D703,D704,D705,D706,D707,D708,D709,D710,D712,D713,D714,D715,D716,D718,D720,D725,D727,D728,D729,D732,D733,D735,D736,D737,D738,D739,D740,D741,D742,D743,D744,D745,D746,D748,D749,D750,D751,D752,D753,D755,D756,D757,D758,D759,D762,D768,D770,D771,D772,D774,D775,D777,D780,D783,D784,D786,D788,D792,D793,D802,D803,D805,D808,D813,D814,D816,D817,D819,D821,D823,D825,D827,D829,D830,D832,D833,D834,D835,D836,D837,D838,D845,D849,D862,D864,D867,D871,D874,D877,D878,D880,D881,D882,D883,D887,D909,D910,D913,D914,D915,D916,D923,D924,D925,D926,D928,D929,D930,D931,D934,D943,D946,D947,D948,D950,D951,D952,D953,D959,D966,D967,D969,D970,D972,D973,D975,D976,D977,D978,D979,D993,D995,D999,D1001,D1004,D1007,D1016,D1018,D1023,D1024,D1026,D1027,D1028,D1029,D1030,D1031,D1034,D1035,D1037,D1041,D1043,D1044,D1045,D1048,D1049,D1051,D1052,D1055,D1057,D1060,D1061,D1064,D1065,D1066,D1067,D1068,D1069,D1070,D1071,D1072,D1073,D1075,D1076,D1077,D1078,D1079,D1080,D1081,D1082,D1083,D1084,D1085,D1086,D1087,D1088,D1089,D1091,D1092,D1093,D1094,D1095,D1096,D1098,D1099,D1100,D1102,D1103,D1105,D1107,D1110,D1111,D1116,D1117,D1120,D1121,D1123,D1133,D1137,D1138,D1140,D1141,D1143,D1152,D1154,D1156,D1158,D1161,D1163,D1166,D1167,D1169,D1172,D1174,D1177,D1193,D1198,D1199,D1200,D1203,D1205,D1211,D1212,D1213,D1215,D1217,D1218,D1219,D1220,D1221,D1222,D1223,D1225,D1226,D1227,D1228,D1229,D1230,D1231,D1232,D1234,D1235,D1252,D1253,D1255,D1257,D1258,D1259,D1265,D1270,D1273,D1274,D1275,D1276,D1277,D1281,D1283,D1285,D1286,D1291,D1312,D1316,D1319,D1321,D1323,D1324,D1326,D1328,D1329,D1330,D1331,D1336,D1337,D1340,D1342,D1343,D1345,D1348,D1349,D1351,D1352,D1354,D1355,D1360,D1363,D1366,D1367,D1370,D1372,D1373,D1375,D1408,D1410,D1419,D1421,D1424,D1425,D1426,D1428,D1430,D1432,D1433,D1435,D1436,D1439,D1443,D1444,D1447,D1448,D1449,D1450,D1455,D1457,D1459,D1461,D1463,D1464,D1465,D1466,D1467,D1468,D1469,D1471,D1473,D1475,D1476,D1477,D1478,D1479,D1480,D1481
a.20.1.2/d1l6ja1_0.2_1.tsv	SCOPe	scope40/pdbstyle-2.08/l6/d1l6ja1.ent	A44,A48,A98,A100
a.20.1.2/d1l6ja1_0.4_1.tsv	SCOPe	scope40/pdbstyle-2.08/l6/d1l6ja1.ent	A44,A48,A52,A75,A84,A91,A98,A100
a.20.1.2/d1l6ja1_0.6_1.tsv	SCOPe	scope40/pdbstyle-2.08/l6/d1l6ja1.ent	A44,A48,A49,A52,A75,A84,A91,A94,A98,A99,A100,A101
a.20.1.2/d1l6ja1_0.8_1.tsv	SCOPe	scope40/pdbstyle-2.08/l6/d1l6ja1.ent	A44,A48,A49,A52,A71,A75,A84,A87,A91,A92,A94,A98,A99,A100,A101,A103
a.20.1.2/d1l6ja1_1.0_1.tsv	SCOPe	scope40/pdbstyle-2.08/l6/d1l6ja1.ent	A44,A48,A49,A52,A71,A75,A80,A83,A84,A87,A90,A91,A92,A94,A97,A98,A99,A100,A101,A102,A103
a.20.1.2/d1su3a1_0.2_1.tsv	SCOPe	scope40/pdbstyle-2.08/su/d1su3a1.ent	A33,A37,A91,A93
a.20.1.2/d1su3a1_0.4_1.tsv	SCOPe	scope40/pdbstyle-2.08/su/d1su3a1.ent	A33,A37,A41,A68,A77,A84,A91,A93
a.20.1.2/d1su3a1_0.6_1.tsv	SCOPe	scope40/pdbstyle-2.08/su/d1su3a1.ent	A33,A37,A38,A41,A68,A77,A84,A87,A91,A92,A93,A94
a.20.1.2/d1su3a1_0.8_1.tsv	SCOPe	scope40/pdbstyle-2.08/su/d1su3a1.ent	A33,A37,A38,A41,A64,A68,A77,A80,A84,A85,A87,A91,A92,A93,A94,A96
a.20.1.2/d1su3a1_1.0_1.tsv	SCOPe	scope40/pdbstyle-2.08/su/d1su3a1.ent	A33,A37,A38,A41,A64,A68,A73,A76,A77,A80,A83,A84,A85,A87,A90,A91,A92,A93,A94,A95,A96
d.58.29.1/d1fx2a__0.2_1.tsv	SCOPe	scope40/pdbstyle-2.08/fx/d1fx2a_.ent	A927,A935,A965,A1023,A1048,A1066
d.58.29.1/d1fx2a__0.4_1.tsv	SCOPe	scope40/pdbstyle-2.08/fx/d1fx2a_.ent	A900,A910,A911,A927,A935,A949,A965,A1022,A1023,A1025,A1028,A1048,A1066
d.58.29.1/d1fx2a__0.6_1.tsv	SCOPe	scope40/pdbstyle-2.08/fx/d1fx2a_.ent	A900,A904,A906,A910,A911,A927,A935,A948,A949,A952,A965,A1022,A1023,A1025,A1028,A1042,A1048,A1053,A1066
d.58.29.1/d1fx2a__0.8_1.tsv	SCOPe	scope40/pdbstyle-2.08/fx/d1fx2a_.ent	A900,A904,A906,A907,A910,A911,A927,A935,A948,A949,A952,A965,A1022,A1023,A1024,A1025,A1028,A1033,A1036,A1042,A1045,A1048,A1049,A1053,A1063,A1066
d.58.29.1/d1fx2a__1.0_1.tsv	SCOPe	scope40/pdbstyle-2.08/fx/d1fx2a_.ent	A900,A904,A906,A907,A910,A911,A925,A926,A927,A935,A945,A948,A949,A952,A962,A965,A1022,A1023,A1024,A1025,A1026,A1028,A1033,A1036,A1042,A1045,A1048,A1049,A1051,A1053,A1063,A1066,A1104
d.58.29.1/d1wc1a__0.2_1.tsv	SCOPe	scope40/pdbstyle-2.08/wc/d1wc1a_.ent	A1039,A1047,A1086,A1118,A1145,A1163
d.58.29.1/d1wc1a__0.4_1.tsv	SCOPe	scope40/pdbstyle-2.08/wc/d1wc1a_.ent	A1011,A1021,A1022,A1039,A1047,A1061,A1086,A1117,A1118,A1120,A1123,A1145,A1163
d.58.29.1/d1wc1a__0.6_1.tsv	SCOPe	scope40/pdbstyle-2.08/wc/d1wc1a_.ent	A1011,A1015,A1017,A1021,A1022,A1039,A1047,A1060,A1061,A1064,A1086,A1117,A1118,A1120,A1123,A1139,A1145,A1150,A1163
d.58.29.1/d1wc1a__0.8_1.tsv	SCOPe	scope40/pdbstyle-2.08/wc/d1wc1a_.ent	A1011,A1015,A1017,A1018,A1021,A1022,A1039,A1047,A1060,A1061,A1064,A1086,A1117,A1118,A1119,A1120,A1123,A1128,A1131,A1139,A1142,A1145,A1146,A1150,A1160,A1163
d.58.29.1/d1wc1a__1.0_1.tsv	SCOPe	scope40/pdbstyle-2.08/wc/d1wc1a_.ent	A1011,A1015,A1017,A1018,A1021,A1022,A1037,A1038,A1039,A1047,A1057,A1060,A1061,A1064,A1083,A1086,A1117,A1118,A1119,A1120,A1121,A1123,A1128,A1131,A1139,A1142,A1145,A1146,A1148,A1150,A1160,A1163,A1196
d.58.29.1/d1ab8a__0.2_1.tsv	SCOPe	scope40/pdbstyle-2.08/ab/d1ab8a_.ent	A917,A925,A976,A998,A1024,A1042
d.58.29.1/d1ab8a__0.4_1.tsv	SCOPe	scope40/pdbstyle-2.08/ab/d1ab8a_.ent	A885,A895,A896,A917,A925,A942,A976,A997,A998,A1000,A1003,A1024,A1042
d.58.29.1/d1ab8a__0.6_1.tsv	SCOPe	scope40/pdbstyle-2.08/ab/d1ab8a_.ent	A885,A889,A891,A895,A896,A917,A925,A941,A942,A945,A976,A997,A998,A1000,A1003,A1018,A1024,A1029,A1042
d.58.29.1/d1ab8a__0.8_1.tsv	SCOPe	scope40/pdbstyle-2.08/ab/d1ab8a_.ent	A885,A889,A891,A892,A895,A896,A917,A925,A941,A942,A945,A976,A997,A998,A999,A1000,A1003,A1008,A1011,A1018,A1021,A1024,A1025,A1029,A1039,A1042
d.58.29.1/d1ab8a__1.0_1.tsv	SCOPe	scope40/pdbstyle-2.08/ab/d1ab8a_.ent	A885,A889,A891,A892,A895,A896,A915,A916,A917,A925,A938,A941,A942,A945,A973,A976,A997,A998,A999,A1000,A1001,A1003,A1008,A1011,A1018,A1021,A1024,A1025,A1027,A1029,A1039,A1042,A1076
d.58.29.1/d1azsa__0.2_1.tsv	SCOPe	scope40/pdbstyle-2.08/az/d1azsa_.ent	A418,A426,A463,A485,A511,A529
d.58.29.1/d1azsa__0.4_1.tsv	SCOPe	scope40/pdbstyle-2.08/az/d1azsa_.ent	A390,A400,A401,A418,A426,A440,A463,A484,A485,A487,A490,A511,A529
d.58.29.1/d1azsa__0.6_1.tsv	SCOPe	scope40/pdbstyle-2.08/az/d1azsa_.ent	A390,A394,A396,A400,A401,A418,A426,A439,A440,A443,A463,A484,A485,A487,A490,A505,A511,A516,A529
d.58.29.1/d1azsa__0.8_1.tsv	SCOPe	scope40/pdbstyle-2.08/az/d1azsa_.ent	A390,A394,A396,A397,A400,A401,A418,A426,A439,A440,A443,A463,A484,A485,A486,A487,A490,A495,A498,A505,A508,A511,A512,A516,A526,A529
d.58.29.1/d1azsa__1.0_1.tsv	SCOPe	scope40/pdbstyle-2.08/az/d1azsa_.ent	A390,A394,A396,A397,A400,A401,A416,A417,A418,A426,A436,A439,A440,A443,A460,A463,A484,A485,A486,A487,A488,A490,A495,A498,A505,A508,A511,A512,A514,A516,A526,A529,A565
c.69.1.1/d5a7ga__0.2_1.tsv	SCOPe	scope40/pdbstyle-2.08/a7/d5a7ga_.ent	A26,A35,A58,A59,A80,A118,A136,A163,A166,A173,A201,A218,A223,A233,A324,A325,A329,A422,A425,A428,A499,A503,A516
c.69.1.1/d5a7ga__0.4_1.tsv	SCOPe	scope40/pdbstyle-2.08/a7/d5a7ga_.ent	A26,A35,A47,A56,A58,A59,A64,A70,A80,A114,A116,A118,A133,A135,A136,A139,A147,A163,A166,A171,A173,A177,A194,A200,A201,A212,A218,A220,A222,A223,A224,A227,A233,A243,A265,A286,A324,A325,A329,A422,A425,A428,A491,A499,A503,A506,A516
c.69.1.1/d5a7ga__0.6_1.tsv	SCOPe	scope40/pdbstyle-2.08/a7/d5a7ga_.ent	A26,A33,A35,A47,A53,A54,A56,A58,A59,A64,A65,A70,A74,A77,A80,A87,A114,A116,A117,A118,A120,A133,A135,A136,A139,A141,A142,A147,A154,A158,A163,A166,A170,A171,A173,A177,A188,A194,A200,A201,A212,A218,A219,A220,A221,A222,A223,A224,A227,A233,A243,A244,A265,A285,A286,A294,A324,A325,A329,A332,A355,A422,A425,A428,A474,A491,A499,A503,A505,A506,A516
c.69.1.1/d5a7ga__0.8_1.tsv	SCOPe	scope40/pdbstyle-2.08/a7/d5a7ga_.ent	A26,A33,A35,A47,A52,A53,A54,A56,A58,A59,A64,A65,A70,A74,A77,A80,A87,A114,A116,A117,A118,A120,A133,A135,A136,A138,A139,A141,A142,A147,A154,A158,A163,A165,A166,A170,A171,A173,A176,A177,A187,A188,A190,A194,A197,A200,A201,A204,A205,A208,A210,A212,A216,A218,A219,A220,A221,A222,A223,A224,A227,A233,A239,A242,A243,A244,A247,A248,A265,A285,A286,A294,A324,A325,A329,A332,A354,A355,A422,A425,A428,A441,A448,A460,A474,A491,A492,A499,A502,A503,A505,A506,A507,A508,A516
c.69.1.1/d5a7ga__1.0_1.tsv	SCOPe	scope40/pdbstyle-2.08/a7/d5a7ga_.ent	A26,A28,A31,A33,A35,A47,A52,A53,A54,A56,A58,A59,A64,A65,A68,A70,A74,A77,A80,A87,A89,A113,A114,A115,A116,A117,A118,A120,A133,A134,A135,A136,A138,A139,A141,A142,A147,A152,A154,A158,A163,A165,A166,A170,A171,A173,A176,A177,A187,A188,A190,A191,A193,A194,A197,A200,A201,A204,A205,A208,A209,A210,A212,A216,A218,A219,A220,A221,A222,A223,A224,A226,A227,A233,A234,A239,A242,A243,A244,A247,A248,A265,A274,A285,A286,A294,A321,A323,A324,A325,A329,A332,A349,A354,A355,A422,A425,A428,A441,A446,A448,A460,A467,A470,A474,A475,A476,A478,A491,A492,A499,A502,A503,A505,A506,A507,A508,A516,A517
c.69.1.1/d2bcea__0.2_1.tsv	SCOPe	scope40/pdbstyle-2.08/bc/d2bcea_.ent	A6,A15,A38,A39,A57,A82,A101,A136,A139,A146,A174,A191,A196,A206,A292,A293,A297,A390,A393,A396,A468,A472,A488
c.69.1.1/d2bcea__0.4_1.tsv	SCOPe	scope40/pdbstyle-2.08/bc/d2bcea_.ent	A6,A15,A27,A36,A38,A39,A41,A47,A57,A78,A80,A82,A98,A100,A101,A104,A111,A136,A139,A144,A146,A150,A167,A173,A174,A185,A191,A193,A195,A196,A197,A200,A206,A216,A237,A258,A292,A293,A297,A390,A393,A396,A460,A468,A472,A475,A488
c.69.1.1/d2bcea__0.6_1.tsv	SCOPe	scope40/pdbstyle-2.08/bc/d2bcea_.ent	A6,A13,A15,A27,A33,A34,A36,A38,A39,A41,A42,A47,A51,A54,A57,A64,A78,A80,A81,A82,A84,A98,A100,A101,A104,A106,A107,A111,A127,A131,A136,A139,A143,A144,A146,A150,A161,A167,A173,A174,A185,A191,A192,A193,A194,A195,A196,A197,A200,A206,A216,A217,A237,A257,A258,A266,A292,A293,A297,A300,A321,A390,A393,A396,A442,A460,A468,A472,A474,A475,A488
c.69.1.1/d2bcea__0.8_1.tsv	SCOPe	scope40/pdbstyle-2.08/bc/d2bcea_.ent	A6,A13,A15,A27,A32,A33,A34,A36,A38,A39,A41,A42,A47,A51,A54,A57,A64,A78,A80,A81,A82,A84,A98,A100,A101,A103,A104,A106,A107,A111,A127,A131,A136,A138,A139,A143,A144,A146,A149,A150,A160,A161,A163,A167,A170,A173,A174,A177,A178,A181,A183,A185,A189,A191,A192,A193,A194,A195,A196,A197,A200,A206,A212,A215,A216,A217,A220,A221,A237,A257,A258,A266,A292,A293,A297,A300,A320,A321,A390,A393,A396,A411,A418,A428,A442,A460,A461,A468,A471,A472,A474,A475,A476,A477,A488
c.69.1.1/d2bcea__1.0_1.tsv	SCOPe	scope40/pdbstyle-2.08/bc/d2bcea_.ent	A6,A8,A11,A13,A15,A27,A32,A33,A34,A36,A38,A39,A41,A42,A45,A47,A51,A54,A57,A64,A66,A77,A78,A79,A80,A81,A82,A84,A98,A99,A100,A101,A103,A104,A106,A107,A111,A125,A127,A131,A136,A138,A139,A143,A144,A146,A149,A150,A160,A161,A163,A164,A166,A167,A170,A173,A174,A177,A178,A181,A182,A183,A185,A189,A191,A192,A193,A194,A195,A196,A197,A199,A200,A206,A207,A212,A215,A216,A217,A220,A221,A237,A246,A257,A258,A266,A289,A291,A292,A293,A297,A300,A315,A320,A321,A390,A393,A396,A411,A416,A418,A428,A435,A438,A442,A443,A444,A446,A460,A461,A468,A471,A472,A474,A475,A476,A477,A488,A489
c.69.1.1/d1ea5a__0.2_1.tsv	SCOPe	scope40/pdbstyle-2.08/ea/d1ea5a_.ent	A8,A17,A38,A39,A60,A96,A112,A141,A144,A151,A180,A197,A202,A212,A297,A298,A302,A397,A400,A403,A473,A477,A492
c.69.1.1/d1ea5a__0.4_1.tsv	SCOPe	scope40/pdbstyle-2.08/ea/d1ea5a_.ent	A8,A17,A27,A36,A38,A39,A44,A50,A60,A92,A94,A96,A109,A111,A112,A115,A123,A141,A144,A149,A151,A155,A173,A179,A180,A191,A197,A199,A201,A202,A203,A206,A212,A222,A245,A266,A297,A298,A302,A397,A400,A403,A465,A473,A477,A480,A492
c.69.1.1/d1ea5a__0.6_1.tsv	SCOPe	scope40/pdbstyle-2.08/ea/d1ea5a_.ent	A8,A15,A17,A27,A33,A34,A36,A38,A39,A44,A45,A50,A54,A57,A60,A67,A92,A94,A95,A96,A98,A109,A111,A112,A115,A117,A118,A123,A132,A136,A141,A144,A148,A149,A151,A155,A167,A173,A179,A180,A191,A197,A198,A199,A200,A201,A202,A203,A206,A212,A222,A223,A245,A265,A266,A274,A297,A298,A302,A305,A328,A397,A400,A403,A447,A465,A473,A477,A479,A480,A492
c.69.1.1/d1ea5a__0.8_1.tsv	SCOPe	scope40/pdbstyle-2.08/ea/d1ea5a_.ent	A8,A15,A17,A27,A32,A33,A34,A36,A38,A39,A44,A45,A50,A54,A57,A60,A67,A92,A94,A95,A96,A98,A109,A111,A112,A114,A115,A117,A118,A123,A132,A136,A141,A143,A144,A148,A149,A151,A154,A155,A166,A167,A169,A173,A176,A179,A180,A183,A184,A187,A189,A191,A195,A197,A198,A199,A200,A201,A202,A203,A206,A212,A218,A221,A222,A223,A226,A227,A245,A265,A266,A274,A297,A298,A302,A305,A327,A328,A397,A400,A403,A416,A423,A433,A447,A465,A466,A473,A476,A477,A479,A480,A481,A482,A492
c.69.1.1/d1ea5a__1.0_1.tsv	SCOPe	scope40/pdbstyle-2.08/ea/d1ea5a_.ent	A8,A10,A13,A15,A17,A27,A32,A33,A34,A36,A38,A39,A44,A45,A48,A50,A54,A57,A60,A67,A69,A91,A92,A93,A94,A95,A96,A98,A109,A110,A111,A112,A114,A115,A117,A118,A123,A130,A132,A136,A141,A143,A144,A148,A149,A151,A154,A155,A166,A167,A169,A170,A172,A173,A176,A179,A180,A183,A184,A187,A188,A189,A191,A195,A197,A198,A199,A200,A201,A202,A203,A205,A206,A212,A213,A218,A221,A222,A223,A226,A227,A245,A254,A265,A266,A274,A294,A296,A297,A298,A302,A305,A322,A327,A328,A397,A400,A403,A416,A421,A423,A433,A440,A443,A447,A448,A449,A451,A465,A466,A473,A476,A477,A479,A480,A481,A482,A492,A493
c.69.1.1/d6xyua__0.2_1.tsv	SCOPe	scope40/pdbstyle-2.08/xy/d6xyua_.ent	A7,A16,A37,A38,A59,A95,A144,A173,A176,A183,A218,A235,A240,A250,A337,A338,A342,A437,A440,A443,A513,A517,A529
c.69.1.1/d6xyua__0.4_1.tsv	SCOPe	scope40/pdbstyle-2.08/xy/d6xyua_.ent	A7,A16,A26,A35,A37,A38,A43,A49,A59,A91,A93,A95,A141,A143,A144,A147,A155,A173,A176,A181,A183,A187,A211,A217,A218,A229,A235,A237,A239,A240,A241,A244,A250,A260,A283,A308,A337,A338,A342,A437,A440,A443,A505,A513,A517,A520,A529
c.69.1.1/d6xyua__0.6_1.tsv	SCOPe	scope40/pdbstyle-2.08/xy/d6xyua_.ent	A7,A14,A16,A26,A32,A33,A35,A37,A38,A43,A44,A49,A53,A56,A59,A66,A91,A93,A94,A95,A97,A141,A143,A144,A147,A149,A150,A155,A164,A168,A173,A176,A180,A181,A183,A187,A205,A211,A217,A218,A229,A235,A236,A237,A238,A239,A240,A241,A244,A250,A260,A261,A283,A307,A308,A316,A337,A338,A342,A345,A368,A437,A440,A443,A487,A505,A513,A517,A519,A520,A529
c.69.1.1/d6xyua__0.8_1.tsv	SCOPe	scope40/pdbstyle-2.08/xy/d6xyua_.ent	A7,A14,A16,A26,A31,A32,A33,A35,A37,A38,A43,A44,A49,A53,A56,A59,A66,A91,A93,A94,A95,A97,A141,A143,A144,A146,A147,A149,A150,A155,A164,A168,A173,A175,A176,A180,A181,A183,A186,A187,A204,A205,A207,A211,A214,A217,A218,A221,A222,A225,A227,A229,A233,A235,A236,A237,A238,A239,A240,A241,A244,A250,A256,A259,A260,A261,A264,A265,A283,A307,A308,A316,A337,A338,A342,A345,A367,A368,A437,A440,A443,A456,A463,A473,A487,A505,A506,A513,A516,A517,A519,A520,A521,A522,A529
c.69.1.1/d6xyua__1.0_1.tsv	SCOPe	scope40/pdbstyle-2.08/xy/d6xyua_.ent	A7,A9,A12,A14,A16,A26,A31,A32,A33,A35,A37,A38,A43,A44,A47,A49,A53,A56,A59,A66,A68,A90,A91,A92,A93,A94,A95,A97,A141,A142,A143,A144,A146,A147,A149,A150,A155,A162,A164,A168,A173,A175,A176,A180,A181,A183,A186,A187,A204,A205,A207,A208,A210,A211,A214,A217,A218,A221,A222,A225,A226,A227,A229,A233,A235,A236,A237,A238,A239,A240,A241,A243,A244,A250,A251,A256,A259,A260,A261,A264,A265,A283,A292,A307,A308,A316,A334,A336,A337,A338,A342,A345,A362,A367,A368,A437,A440,A443,A456,A461,A463,A473,A480,A483,A487,A488,A489,A491,A505,A506,A513,A516,A517,A519,A520,A521,A522,A529,A530
c.69.1.1/d1c7ja__0.2_1.tsv	SCOPe	scope40/pdbstyle-2.08/c7/d1c7ja_.ent	A6,A15,A32,A33,A54,A84,A100,A129,A132,A139,A169,A186,A191,A201,A280,A281,A285,A360,A363,A366,A436,A440,A452
c.69.1.1/d1c7ja__0.4_1.tsv	SCOPe	scope40/pdbstyle-2.08/c7/d1c7ja_.ent	A6,A15,A21,A30,A32,A33,A38,A44,A54,A80,A82,A84,A97,A99,A100,A103,A111,A129,A132,A137,A139,A143,A162,A168,A169,A180,A186,A188,A190,A191,A192,A195,A201,A211,A230,A247,A280,A281,A285,A360,A363,A366,A428,A436,A440,A443,A452
c.69.1.1/d1c7ja__0.6_1.tsv	SCOPe	scope40/pdbstyle-2.08/c7/d1c7ja_.ent	A6,A13,A15,A21,A27,A28,A30,A32,A33,A38,A39,A44,A48,A51,A54,A61,A80,A82,A83,A84,A86,A97,A99,A100,A103,A105,A106,A111,A120,A124,A129,A132,A136,A137,A139,A143,A156,A162,A168,A169,A180,A186,A187,A188,A189,A190,A191,A192,A195,A201,A211,A212,A230,A246,A247,A255,A280,A281,A285,A288,A311,A360,A363,A366,A406,A428,A436,A440,A442,A443,A452
c.69.1.1/d1c7ja__0.8_1.tsv	SCOPe	scope40/pdbstyle-2.08/c7/d1c7ja_.ent	A6,A13,A15,A21,A26,A27,A28,A30,A32,A33,A38,A39,A44,A48,A51,A54,A61,A80,A82,A83,A84,A86,A97,A99,A100,A102,A103,A105,A106,A111,A120,A124,A129,A131,A132,A136,A137,A139,A142,A143,A155,A156,A158,A162,A165,A168,A169,A172,A173,A176,A178,A180,A184,A186,A187,A188,A189,A190,A191,A192,A195,A201,A207,A210,A211,A212,A215,A216,A230,A246,A247,A255,A280,A281,A285,A288,A310,A311,A360,A363,A366,A378,A385,A392,A406,A428,A429,A436,A439,A440,A442,A443,A444,A445,A452
c.69.1.1/d1c7ja__1.0_1.tsv	SCOPe	scope40/pdbstyle-2.08/c7/d1c7ja_.ent	A6,A8,A11,A13,A15,A21,A26,A27,A28,A30,A32,A33,A38,A39,A42,A44,A48,A51,A54,A61,A63,A79,A80,A81,A82,A83,A84,A86,A97,A98,A99,A100,A102,A103,A105,A106,A111,A118,A120,A124,A129,A131,A132,A136,A137,A139,A142,A143,A155,A156,A158,A159,A161,A162,A165,A168,A169,A172,A173,A176,A177,A178,A180,A184,A186,A187,A188,A189,A190,A191,A192,A194,A195,A201,A202,A207,A210,A211,A212,A215,A216,A230,A239,A246,A247,A255,A277,A279,A280,A281,A285,A288,A305,A310,A311,A360,A363,A366,A378,A383,A385,A392,A399,A402,A406,A407,A408,A414,A428,A429,A436,A439,A440,A442,A443,A444,A445,A452,A453
b.39.1.1/d1vq8k1_0.2_1.tsv	SCOPe	scope40/pdbstyle-2.08/vq/d1vq8k1.ent	K39,K57,K74,K75,K81,K85,K115,K116,K126
b.39.1.1/d1vq8k1_0.4_1.tsv	SCOPe	scope40/pdbstyle-2.08/vq/d1vq8k1.ent	K23,K25,K27,K31,K38,K39,K57,K62,K74,K75,K81,K85,K94,K107,K111,K115,K116,K121,K126
b.39.1.1/d1vq8k1_0.6_1.tsv	SCOPe	scope40/pdbstyle-2.08/vq/d1vq8k1.ent	K16,K23,K25,K26,K27,K31,K32,K38,K39,K50,K51,K57,K62,K73,K74,K75,K81,K84,K85,K90,K93,K94,K107,K111,K114,K115,K116,K121,K126
b.39.1.1/d1vq8k1_0.8_1.tsv	SCOPe	scope40/pdbstyle-2.08/vq/d1vq8k1.ent	K16,K21,K22,K23,K25,K26,K27,K31,K32,K36,K38,K39,K50,K51,K57,K62,K68,K72,K73,K74,K75,K81,K83,K84,K85,K90,K93,K94,K96,K97,K104,K106,K107,K111,K114,K115,K116,K121,K126
b.39.1.1/d1vq8k1_1.0_1.tsv	SCOPe	scope40/pdbstyle-2.08/vq/d1vq8k1.ent	K16,K21,K22,K23,K25,K26,K27,K28,K31,K32,K34,K36,K38,K39,K47,K50,K51,K57,K61,K62,K67,K68,K71,K72,K73,K74,K75,K81,K82,K83,K84,K85,K90,K93,K94,K96,K97,K104,K105,K106,K107,K111,K112,K114,K115,K116,K121,K126,K128
b.39.1.1/d1whia__0.2_1.tsv	SCOPe	scope40/pdbstyle-2.08/wh/d1whia_.ent	A29,A43,A63,A64,A70,A74,A104,A105,A116
b.39.1.1/d1whia__0.4_1.tsv	SCOPe	scope40/pdbstyle-2.08/wh/d1whia_.ent	A13,A15,A17,A21,A28,A29,A43,A48,A63,A64,A70,A74,A83,A96,A100,A104,A105,A111,A116
b.39.1.1/d1whia__0.6_1.tsv	SCOPe	scope40/pdbstyle-2.08/wh/d1whia_.ent	A6,A13,A15,A16,A17,A21,A22,A28,A29,A36,A37,A43,A48,A62,A63,A64,A70,A73,A74,A79,A82,A83,A96,A100,A103,A104,A105,A111,A116
b.39.1.1/d1whia__0.8_1.tsv	SCOPe	scope40/pdbstyle-2.08/wh/d1whia_.ent	A6,A11,A12,A13,A15,A16,A17,A21,A22,A26,A28,A29,A36,A37,A43,A48,A57,A61,A62,A63,A64,A70,A72,A73,A74,A79,A82,A83,A85,A86,A93,A95,A96,A100,A103,A104,A105,A111,A116
b.39.1.1/d1whia__1.0_1.tsv	SCOPe	scope40/pdbstyle-2.08/wh/d1whia_.ent	A6,A11,A12,A13,A15,A16,A17,A18,A21,A22,A24,A26,A28,A29,A33,A36,A37,A43,A47,A48,A56,A57,A60,A61,A62,A63,A64,A70,A71,A72,A73,A74,A79,A82,A83,A85,A86,A93,A94,A95,A96,A100,A101,A103,A104,A105,A111,A116,A118
d.308.1.1/d2c5sa2_0.2_1.tsv	SCOPe	scope40/pdbstyle-2.08/c5/d2c5sa2.ent	A11,A21,A47,A71,A78,A117,A145,A153,A161,A171
d.308.1.1/d2c5sa2_0.4_1.tsv	SCOPe	scope40/pdbstyle-2.08/c5/d2c5sa2.ent	A11,A20,A21,A23,A30,A47,A49,A71,A78,A88,A93,A117,A118,A123,A133,A145,A153,A154,A161,A170,A171
d.308.1.1/d2c5sa2_0.6_1.tsv	SCOPe	scope40/pdbstyle-2.08/c5/d2c5sa2.ent	A8,A11,A20,A21,A23,A30,A35,A43,A47,A49,A69,A70,A71,A78,A88,A92,A93,A96,A112,A117,A118,A123,A132,A133,A145,A153,A154,A160,A161,A170,A171
d.308.1.1/d2c5sa2_0.8_1.tsv	SCOPe	scope40/pdbstyle-2.08/c5/d2c5sa2.ent	A8,A9,A10,A11,A20,A21,A23,A30,A35,A43,A47,A49,A69,A70,A71,A78,A81,A86,A88,A92,A93,A96,A109,A112,A115,A117,A118,A123,A129,A132,A133,A141,A142,A145,A153,A154,A157,A160,A161,A168,A170,A171
d.308.1.1/d2c5sa2_1.0_1.tsv	SCOPe	scope40/pdbstyle-2.08/c5/d2c5sa2.ent	A8,A9,A10,A11,A20,A21,A23,A27,A30,A35,A39,A43,A47,A49,A66,A69,A70,A71,A72,A78,A79,A81,A85,A86,A88,A92,A93,A96,A106,A109,A112,A115,A117,A118,A123,A129,A132,A133,A135,A141,A142,A145,A147,A153,A154,A157,A160,A161,A168,A170,A171,A172,A173
d.308.1.1/d1vbka2_0.2_1.tsv	SCOPe	scope40/pdbstyle-2.08/vb/d1vbka2.ent	A9,A20,A48,A70,A77,A120,A147,A155,A163,A173
d.308.1.1/d1vbka2_0.4_1.tsv	SCOPe	scope40/pdbstyle-2.08/vb/d1vbka2.ent	A9,A19,A20,A22,A29,A48,A50,A70,A77,A87,A92,A120,A121,A126,A136,A147,A155,A156,A163,A172,A173
d.308.1.1/d1vbka2_0.6_1.tsv	SCOPe	scope40/pdbstyle-2.08/vb/d1vbka2.ent	A6,A9,A19,A20,A22,A29,A34,A44,A48,A50,A68,A69,A70,A77,A87,A91,A92,A95,A115,A120,A121,A126,A135,A136,A147,A155,A156,A162,A163,A172,A173
d.308.1.1/d1vbka2_0.8_1.tsv	SCOPe	scope40/pdbstyle-2.08/vb/d1vbka2.ent	A6,A7,A8,A9,A19,A20,A22,A29,A34,A44,A48,A50,A68,A69,A70,A77,A80,A85,A87,A91,A92,A95,A112,A115,A118,A120,A121,A126,A132,A135,A136,A143,A144,A147,A155,A156,A159,A162,A163,A170,A172,A173
d.308.1.1/d1vbka2_1.0_1.tsv	SCOPe	scope40/pdbstyle-2.08/vb/d1vbka2.ent	A6,A7,A8,A9,A19,A20,A22,A26,A29,A34,A40,A44,A48,A50,A65,A68,A69,A70,A71,A77,A78,A80,A84,A85,A87,A91,A92,A95,A109,A112,A115,A118,A120,A121,A126,A132,A135,A136,A138,A143,A144,A147,A149,A155,A156,A159,A162,A163,A170,A172,A173,A174,A175
b.84.2.0/d2dzda3_0.2_1.tsv	SCOPe	scope40/pdbstyle-2.08/dz/d2dzda3.ent	A349,A358,A375,A386,A397,A399,A437,A438
b.84.2.0/d2dzda3_0.4_1.tsv	SCOPe	scope40/pdbstyle-2.08/dz/d2dzda3.ent	A349,A355,A358,A360,A374,A375,A377,A379,A386,A397,A399,A400,A410,A417,A437,A438
b.84.2.0/d2dzda3_0.6_1.tsv	SCOPe	scope40/pdbstyle-2.08/dz/d2dzda3.ent	A342,A344,A349,A352,A355,A358,A360,A373,A374,A375,A377,A378,A379,A386,A397,A399,A400,A404,A410,A417,A420,A421,A437,A438
b.84.2.0/d2dzda3_0.8_1.tsv	SCOPe	scope40/pdbstyle-2.08/dz/d2dzda3.ent	A342,A344,A345,A348,A349,A352,A355,A358,A360,A373,A374,A375,A377,A378,A379,A386,A389,A395,A397,A399,A400,A404,A410,A414,A416,A417,A420,A421,A425,A428,A437,A438
b.84.2.0/d2dzda3_1.0_1.tsv	SCOPe	scope40/pdbstyle-2.08/dz/d2dzda3.ent	A342,A344,A345,A348,A349,A352,A355,A357,A358,A360,A363,A373,A374,A375,A376,A377,A378,A379,A381,A386,A388,A389,A394,A395,A397,A399,A400,A404,A408,A410,A414,A416,A417,A418,A420,A421,A425,A428,A436,A437,A438
b.84.2.0/d5mlka3_0.2_1.tsv	SCOPe	scope40/pdbstyle-2.08/ml/d5mlka3.ent	A348,A357,A374,A384,A395,A397,A435,A436
b.84.2.0/d5mlka3_0.4_1.tsv	SCOPe	scope40/pdbstyle-2.08/ml/d5mlka3.ent	A348,A354,A357,A359,A373,A374,A376,A378,A384,A395,A397,A398,A408,A415,A435,A436
b.84.2.0/d5mlka3_0.6_1.tsv	SCOPe	scope40/pdbstyle-2.08/ml/d5mlka3.ent	A341,A343,A348,A351,A354,A357,A359,A372,A373,A374,A376,A377,A378,A384,A395,A397,A398,A402,A408,A415,A418,A419,A435,A436
b.84.2.0/d5mlka3_0.8_1.tsv	SCOPe	scope40/pdbstyle-2.08/ml/d5mlka3.ent	A341,A343,A344,A347,A348,A351,A354,A357,A359,A372,A373,A374,A376,A377,A378,A384,A387,A393,A395,A397,A398,A402,A408,A412,A414,A415,A418,A419,A423,A426,A435,A436
b.84.2.0/d5mlka3_1.0_1.tsv	SCOPe	scope40/pdbstyle-2.08/ml/d5mlka3.ent	A341,A343,A344,A347,A348,A351,A354,A356,A357,A359,A362,A372,A373,A374,A375,A376,A377,A378,A380,A384,A386,A387,A392,A393,A395,A397,A398,A402,A406,A408,A412,A414,A415,A416,A418,A419,A423,A426,A434,A435,A436
b.84.2.0/d3lp8a3_0.2_1.tsv	SCOPe	scope40/pdbstyle-2.08/lp/d3lp8a3.ent	A333,A340,A359,A374,A381,A383,A417,A418
b.84.2.0/d3lp8a3_0.4_1.tsv	SCOPe	scope40/pdbstyle-2.08/lp/d3lp8a3.ent	A333,A337,A340,A342,A358,A359,A361,A363,A374,A381,A383,A384,A394,A401,A417,A418
b.84.2.0/d3lp8a3_0.6_1.tsv	SCOPe	scope40/pdbstyle-2.08/lp/d3lp8a3.ent	A326,A328,A333,A335,A337,A340,A342,A357,A358,A359,A361,A362,A363,A374,A381,A383,A384,A388,A394,A401,A404,A405,A417,A418
b.84.2.0/d3lp8a3_0.8_1.tsv	SCOPe	scope40/pdbstyle-2.08/lp/d3lp8a3.ent	A326,A328,A329,A332,A333,A335,A337,A340,A342,A357,A358,A359,A361,A362,A363,A374,A377,A379,A381,A383,A384,A388,A394,A398,A400,A401,A404,A405,A409,A412,A417,A418
b.84.2.0/d3lp8a3_1.0_1.tsv	SCOPe	scope40/pdbstyle-2.08/lp/d3lp8a3.ent	A326,A328,A329,A332,A333,A335,A337,A339,A340,A342,A345,A357,A358,A359,A360,A361,A362,A363,A365,A374,A376,A377,A378,A379,A381,A383,A384,A388,A392,A394,A398,A400,A401,A402,A404,A405,A409,A412,A416,A417,A418
a.204.1.2/d5ie9a__0.2_1.tsv	SCOPe	scope40/pdbstyle-2.08/ie/d5ie9a_.ent	A10,A22,A38,A70,A79,A85,A92
a.204.1.2/d5ie9a__0.4_1.tsv	SCOPe	scope40/pdbstyle-2.08/ie/d5ie9a_.ent	A10,A22,A29,A37,A38,A40,A41,A42,A62,A67,A70,A71,A79,A85,A92
a.204.1.2/d5ie9a__0.6_1.tsv	SCOPe	scope40/pdbstyle-2.08/ie/d5ie9a_.ent	A5,A6,A10,A15,A22,A29,A34,A36,A37,A38,A40,A41,A42,A62,A67,A69,A70,A71,A79,A84,A85,A92
a.204.1.2/d5ie9a__0.8_1.tsv	SCOPe	scope40/pdbstyle-2.08/ie/d5ie9a_.ent	A5,A6,A7,A8,A10,A15,A22,A29,A34,A36,A37,A38,A40,A41,A42,A62,A64,A66,A67,A69,A70,A71,A78,A79,A84,A85,A86,A88,A92,A93
a.204.1.2/d5ie9a__1.0_1.tsv	SCOPe	scope40/pdbstyle-2.08/ie/d5ie9a_.ent	A5,A6,A7,A8,A10,A15,A22,A27,A29,A34,A35,A36,A37,A38,A39,A40,A41,A42,A43,A62,A63,A64,A65,A66,A67,A69,A70,A71,A75,A78,A79,A83,A84,A85,A86,A88,A92,A93
a.204.1.2/d1vmga__0.2_1.tsv	SCOPe	scope40/pdbstyle-2.08/vm/d1vmga_.ent	A9,A19,A36,A58,A67,A73,A80
a.204.1.2/d1vmga__0.4_1.tsv	SCOPe	scope40/pdbstyle-2.08/vm/d1vmga_.ent	A9,A19,A27,A35,A36,A38,A39,A40,A50,A55,A58,A59,A67,A73,A80
a.204.1.2/d1vmga__0.6_1.tsv	SCOPe	scope40/pdbstyle-2.08/vm/d1vmga_.ent	A4,A5,A9,A14,A19,A27,A32,A34,A35,A36,A38,A39,A40,A50,A55,A57,A58,A59,A67,A72,A73,A80
a.204.1.2/d1vmga__0.8_1.tsv	SCOPe	scope40/pdbstyle-2.08/vm/d1vmga_.ent	A4,A5,A6,A7,A9,A14,A19,A27,A32,A34,A35,A36,A38,A39,A40,A50,A52,A54,A55,A57,A58,A59,A66,A67,A72,A73,A74,A76,A80,A81
a.204.1.2/d1vmga__1.0_1.tsv	SCOPe	scope40/pdbstyle-2.08/vm/d1vmga_.ent	A4,A5,A6,A7,A9,A14,A19,A25,A27,A32,A33,A34,A35,A36,A37,A38,A39,A40,A41,A50,A51,A52,A53,A54,A55,A57,A58,A59,A63,A66,A67,A71,A72,A73,A74,A76,A80,A81
a.204.1.2/d6sqwa__0.2_1.tsv	SCOPe	scope40/pdbstyle-2.08/sq/d6sqwa_.ent	A35,A48,A64,A99,A108,A114,A121
a.204.1.2/d6sqwa__0.4_1.tsv	SCOPe	scope40/pdbstyle-2.08/sq/d6sqwa_.ent	A35,A48,A55,A63,A64,A66,A67,A68,A91,A96,A99,A100,A108,A114,A121
a.204.1.2/d6sqwa__0.6_1.tsv	SCOPe	scope40/pdbstyle-2.08/sq/d6sqwa_.ent	A30,A31,A35,A40,A48,A55,A60,A62,A63,A64,A66,A67,A68,A91,A96,A98,A99,A100,A108,A113,A114,A121
a.204.1.2/d6sqwa__0.8_1.tsv	SCOPe	scope40/pdbstyle-2.08/sq/d6sqwa_.ent	A30,A31,A32,A33,A35,A40,A48,A55,A60,A62,A63,A64,A66,A67,A68,A91,A93,A95,A96,A98,A99,A100,A107,A108,A113,A114,A115,A117,A121,A122
a.204.1.2/d6sqwa__1.0_1.tsv	SCOPe	scope40/pdbstyle-2.08/sq/d6sqwa_.ent	A30,A31,A32,A33,A35,A40,A48,A53,A55,A60,A61,A62,A63,A64,A65,A66,A67,A68,A69,A91,A92,A93,A94,A95,A96,A98,A99,A100,A104,A107,A108,A112,A113,A114,A115,A117,A121,A122
d.66.1.5/d1kska3_0.2_1.tsv	SCOPe	scope40/pdbstyle-2.08/ks/d1kska3.ent	A2,A7,A23
d.66.1.5/d1kska3_0.4_1.tsv	SCOPe	scope40/pdbstyle-2.08/ks/d1kska3.ent	A2,A3,A5,A7,A15,A23,A34
d.66.1.5/d1kska3_0.6_1.tsv	SCOPe	scope40/pdbstyle-2.08/ks/d1kska3.ent	A2,A3,A4,A5,A7,A15,A23,A31,A33,A34,A44
d.66.1.5/d1kska3_0.8_1.tsv	SCOPe	scope40/pdbstyle-2.08/ks/d1kska3.ent	A2,A3,A4,A5,A6,A7,A15,A18,A23,A27,A31,A33,A34,A44,A54
d.66.1.5/d1kska3_1.0_1.tsv	SCOPe	scope40/pdbstyle-2.08/ks/d1kska3.ent	A2,A3,A4,A5,A6,A7,A8,A12,A15,A18,A22,A23,A27,A31,A32,A33,A34,A44,A54
d.66.1.5/d1vioa2_0.2_1.tsv	SCOPe	scope40/pdbstyle-2.08/vi/d1vioa2.ent	A2,A7,A23
d.66.1.5/d1vioa2_0.4_1.tsv	SCOPe	scope40/pdbstyle-2.08/vi/d1vioa2.ent	A2,A3,A5,A7,A15,A23,A34
d.66.1.5/d1vioa2_0.6_1.tsv	SCOPe	scope40/pdbstyle-2.08/vi/d1vioa2.ent	A2,A3,A4,A5,A7,A15,A23,A31,A33,A34,A44
d.66.1.5/d1vioa2_0.8_1.tsv	SCOPe	scope40/pdbstyle-2.08/vi/d1vioa2.ent	A2,A3,A4,A5,A6,A7,A15,A18,A23,A27,A31,A33,A34,A44,A54
d.66.1.5/d1vioa2_1.0_1.tsv	SCOPe	scope40/pdbstyle-2.08/vi/d1vioa2.ent	A2,A3,A4,A5,A6,A7,A8,A12,A15,A18,A22,A23,A27,A31,A32,A33,A34,A44,A54
b.85.1.1/d1ucsa__0.2_1.tsv	SCOPe	scope40/pdbstyle-2.08/uc/d1ucsa_.ent	A16,A53
b.85.1.1/d1ucsa__0.4_1.tsv	SCOPe	scope40/pdbstyle-2.08/uc/d1ucsa_.ent	A11,A16,A42,A53
b.85.1.1/d1ucsa__0.6_1.tsv	SCOPe	scope40/pdbstyle-2.08/uc/d1ucsa_.ent	A11,A16,A29,A42,A50,A53
b.85.1.1/d1ucsa__0.8_1.tsv	SCOPe	scope40/pdbstyle-2.08/uc/d1ucsa_.ent	A11,A16,A29,A40,A42,A50,A53,A58
b.85.1.1/d1ucsa__1.0_1.tsv	SCOPe	scope40/pdbstyle-2.08/uc/d1ucsa_.ent	A11,A16,A29,A31,A40,A42,A47,A50,A53,A58
b.85.1.1/d1vlia1_0.2_1.tsv	SCOPe	scope40/pdbstyle-2.08/vl/d1vlia1.ent	A317,A357
b.85.1.1/d1vlia1_0.4_1.tsv	SCOPe	scope40/pdbstyle-2.08/vl/d1vlia1.ent	A312,A317,A346,A357
b.85.1.1/d1vlia1_0.6_1.tsv	SCOPe	scope40/pdbstyle-2.08/vl/d1vlia1.ent	A312,A317,A332,A346,A354,A357
b.85.1.1/d1vlia1_0.8_1.tsv	SCOPe	scope40/pdbstyle-2.08/vl/d1vlia1.ent	A312,A317,A332,A343,A346,A354,A357,A362
b.85.1.1/d1vlia1_1.0_1.tsv	SCOPe	scope40/pdbstyle-2.08/vl/d1vlia1.ent	A312,A317,A332,A334,A343,A346,A351,A354,A357,A362
